# Regulation of the *Erythrobacter litoralis* DSM 8509 general stress response by visible light

**DOI:** 10.1101/641647

**Authors:** Aretha Fiebig, Lydia M. Varesio, Xiomarie Alejandro Navarreto, Sean Crosson

**Affiliations:** Department of Biochemistry and Molecular Biology, The University of Chicago, Chicago, IL 60637; The Committee on Microbiology, The University of Chicago, Chicago, IL 60637

**Keywords:** general stress response, HWE / HisKA2 / HisKA_2 kinase, anoxygenic aerobic photoheterotroph, Alphaproteobacteria, LOV domain

## Abstract

Extracytoplasmic function (ECF) sigma factors are a major class of environmentally-responsive transcriptional regulators. In *Alphaproteobacteria* the ECF sigma factor, σ^EcfG^, activates general stress response (GSR) transcription and protects cells from multiple stressors. A phosphorylation-dependent protein partner switching mechanism, involving HWE/HisKA_2-family histidine kinases, underlies σ^EcfG^ activation. The identity of these sensor kinases and the signals that regulate them remain largely uncharacterized. We have developed the aerobic anoxygenic photoheterotrophic (AAP) bacterium, *Erythrobacter litoralis* DSM 8509, as a comparative genetic model to investigate GSR regulation. Using this system, we sought to define the contribution of visible light and a photosensory HWE kinase, LovK, to GSR transcription. We identified three HWE kinases that collectively regulate GSR: *gsrK* and *lovK* are activators, while *gsrP* is a repressor. GSR transcription is higher in the dark than light, and the opposing activities of *gsrK* and *gsrP* are sufficient to achieve light-dependent differential transcription. In the absence of *gsrK* and *gsrP*, *lovK* alone is sufficient to regulate GSR transcription in response to light. This regulation requires a photochemically active LOV domain in LovK. Our studies establish a role for visible light and HWE kinases in light-dependent regulation of GSR transcription in *E. litoralis*, an AAP species.

**GRAPHICAL ABSTRACT:** 

**ABBREVIATED SUMMARY:** General stress response (GSR) systems protect bacteria from a diverse range of physical and chemical stressors. We have developed *Erythrobacter litoralis* as a new genetic model to study GSR in *Alphaproteobacteria* and show that three HWE-family histidine kinases collectively regulate GSR transcription via σ^EcfG^. Visible light is a GSR regulatory signal in *E. litoralis*, and LovK is a blue-light photosensor kinase that functions as a dark activated GSR regulator.

## Supplementary material for "Regulation of the *Erythrobacter litoralis* DSM 8509 general stress response by visible light": Table S3: RNA-Seq transcriptome analysis for all genes and all samples (part 4 of 7)

### Sheet: all pairwise comparison stats (continued)
Table S3, Tab 2: Statistial analyses of each gene in all pairwise comparisons.
Ga0102493_112011	Ga0102493_112011	NAD(P)-dependent dehydrogenase, short-chain alcohol dehydrogenase family	AOL23030.1	442.2	-1.03	-0.04	0.58	0.78	1	442.56	-1.01	-0.02	0.81	0.88	1	437.25	-1.01	-0.01	0.89	0.93	1	455.98	1	0.00256	0.98	1	1	438.68	-1.04	-0.06	0.42	0.62	1	437.25	1.13	0.17	0.03	0.23	1	437.25	-1.09	-0.12	0.12	0.25	1	437.25	1.12	0.16	0.04	0.09	1	437.25	1.17	0.23	0.00328	0.01	1	442.2	1.02	0.03	0.68	0.8	1	442.56	-1.04	-0.06	0.43	0.59	1	442.2	1.01	0.02	0.8	0.93	1	455.98	-1.03	-0.04	0.63	0.83	1	442.2	1.06	0.08	0.31	0.73	1	442.2	1.09	0.13	0.1	0.23	1	442.2	1.14	0.19	0.02	0.06	1	442.2	1.09	0.12	0.12	0.23	1	442.56	-1.02	-0.03	0.7	0.94	1	455.98	1.02	0.02	0.79	0.89	1	442.56	-1.06	-0.08	0.29	0.44	1	442.56	-1.14	-0.19	0.01	0.06	1	442.56	-1.1	-0.14	0.07	0.17	1	442.56	1.13	0.18	0.02	0.05	1	442.56	1.19	0.25	0.00143	0.00636	1	438.68	1.04	0.05	0.51	0.67	1	455.98	-1.01	-0.00847	0.92	0.95	1	428.42	1.08	0.11	0.16	0.33	1	428.42	1.12	0.16	0.04	0.1	1	428.42	1.16	0.22	0.00509	0.02	1	428.42	1.11	0.15	0.05	0.11	1	455.98	-1.04	-0.06	0.47	0.87	1	455.98	-1.12	-0.17	0.04	0.17	1	455.98	-1.09	-0.12	0.15	0.33	1	455.98	-1.12	-0.16	0.05	0.11	1	455.98	1.17	0.23	0.00642	0.05	1	438.68	-1.04	-0.06	0.45	0.62	1	438.68	1.08	0.11	0.16	0.3	1	438.68	1.12	0.17	0.03	0.12	1	438.68	1.07	0.1	0.2	0.3	1	423.32	1.04	0.05	0.51	0.72	1	394.08	-1.01	-0.00959	0.9	0.95	1	394.08	1.04	0.06	0.47	0.78	1	423.32	1.08	0.11	0.17	0.34	1	423.32	1.03	0.04	0.6	0.79	1	389.81	1.05	0.07	0.4	0.53	1		437.25	442.2	442.56	428.42	455.982	438.68	394.08	423.32	382.48	389.81
Ga0102493_112012	Ga0102493_112012	phosphoglycolate phosphatase	AOL23031.1	316.67	1.08	0.11	0.04	0.16	1	298.51	-1.06	-0.09	0.09	0.18	1	300.43	1.08	0.11	0.04	0.09	1	302.85	-1.03	-0.04	0.46	0.76	1	317.59	1.07	0.1	0.05	0.13	1	299.35	-1.04	-0.06	0.23	0.61	1	335.26	1.13	0.17	0.000978	0.006	1	286.11	-1.04	-0.05	0.32	0.47	1	323.73	-1.1	-0.14	0.00952	0.04	1	316.67	1	0.0015	0.98	0.99	1	316.67	1.01	0.02	0.72	0.83	1	317.59	1	0.0036	0.95	0.99	1	316.67	1.05	0.07	0.24	0.51	1	335.26	-1.05	-0.07	0.21	0.64	1	316.67	1.03	0.04	0.4	0.61	1	323.73	-1.02	-0.03	0.57	0.74	1	316.67	1.04	0.05	0.3	0.45	1	300.43	1.01	0.02	0.7	0.94	1	302.85	1.03	0.05	0.4	0.61	1	317.59	1.01	0.02	0.77	0.86	1	299.35	-1.02	-0.03	0.63	0.78	1	335.26	1.06	0.09	0.1	0.23	1	298.51	1.02	0.04	0.5	0.64	1	323.73	-1.03	-0.05	0.36	0.52	1	317.59	1	0.0051	0.92	0.95	1	302.85	1.05	0.07	0.23	0.41	1	335.26	-1.05	-0.07	0.21	0.41	1	300.43	1.03	0.05	0.39	0.55	1	323.73	-1.02	-0.03	0.59	0.74	1	300.43	1.04	0.06	0.29	0.43	1	317.59	1.04	0.06	0.27	0.73	1	302.85	1.02	0.02	0.7	0.88	1	335.26	1.1	0.13	0.02	0.07	1	302.85	1.01	0.01	0.84	0.9	1	323.73	-1.07	-0.1	0.09	0.3	1	335.26	1.05	0.07	0.18	0.34	1	317.59	1.03	0.04	0.44	0.61	1	323.73	-1.02	-0.03	0.53	0.73	1	317.59	1.04	0.05	0.34	0.45	1	335.26	1.08	0.11	0.04	0.13	1	299.35	1.01	0.01	0.84	0.91	1	323.73	-1.05	-0.07	0.16	0.46	1	335.26	1.03	0.04	0.48	0.67	1	335.26	1.09	0.12	0.02	0.08	1	323.73	-1.06	-0.08	0.11	0.2	1		281.86	316.67	298.51	300.43	302.85	317.59	299.35	335.26	286.11	323.73
Ga0102493_112013	Ga0102493_112013	bifunctional UDP-N-acetylglucosamine pyrophosphorylase / Glucosamine-1-phosphate N-acetyltransferase	AOL23032.1	116.58	1.07	0.1	0.06	0.2	1	104.34	1.02	0.03	0.6	0.73	1	104.34	-1.03	-0.05	0.38	0.51	1	116.94	-1.07	-0.09	0.1	0.32	1	116.76	1.07	0.09	0.08	0.19	1	106.37	-1	-0.00455	0.93	0.99	1	117.55	1.07	0.1	0.07	0.17	1	104.34	1.03	0.04	0.44	0.59	1	111.37	-1.02	-0.03	0.57	0.74	1	116.58	-1.11	-0.15	0.0054	0.02	1	116.58	1.09	0.13	0.02	0.05	1	116.76	1	0.00687	0.9	0.97	1	116.94	1	0.00671	0.91	0.96	1	117.55	1	0.00477	0.93	0.99	1	116.58	1.07	0.1	0.07	0.19	1	116.58	1.05	0.07	0.19	0.36	1	116.58	1.1	0.14	0.00776	0.02	1	102.03	-1.01	-0.02	0.72	0.95	1	116.94	-1.09	-0.12	0.03	0.11	1	116.76	1.09	0.12	0.02	0.06	1	106.37	1.02	0.03	0.54	0.72	1	117.55	1.09	0.12	0.02	0.06	1	102.03	1.01	0.01	0.8	0.88	1	111.37	-1.04	-0.06	0.27	0.43	1	116.76	-1.1	-0.14	0.00806	0.03	1	116.94	-1.1	-0.14	0.01	0.05	1	117.55	-1.1	-0.14	0.00719	0.03	1	106.37	-1.04	-0.05	0.33	0.5	1	111.37	-1.05	-0.08	0.15	0.29	1	99.91	-1	-0.00515	0.92	0.95	1	116.94	-1	-0.000163	1	1	1	116.94	-1.06	-0.09	0.12	0.36	1	117.55	1	0.00194	0.97	0.99	1	116.94	-1.1	-0.14	0.02	0.04	1	116.94	1.05	0.06	0.26	0.56	1	117.55	1	0.0021	0.97	0.98	1	116.76	1.06	0.09	0.1	0.21	1	116.76	1.05	0.06	0.23	0.46	1	116.76	1.1	0.14	0.01	0.03	1	117.55	1.07	0.09	0.09	0.24	1	106.37	1.03	0.05	0.39	0.59	1	111.37	-1.02	-0.03	0.63	0.87	1	117.55	1.05	0.07	0.22	0.41	1	117.55	1.1	0.14	0.01	0.04	1	111.37	-1.05	-0.07	0.18	0.29	1		104.34	116.58	102.03	99.91	116.933	116.76	106.37	117.55	99.17	111.37
Ga0102493_112014	Ga0102493_112014	hypothetical protein	AOL23033.1	63.7	1.04	0.06	0.36	0.61	1	58.6	1.01	0.01	0.83	0.9	1	58.6	-1.03	-0.04	0.54	0.66	1	61.38	1.01	0.01	0.87	0.96	1	58.6	-1.06	-0.08	0.2	0.37	1	59.59	1	0.00151	0.98	1	1	65.77	1.06	0.09	0.19	0.35	1	60.55	-1.05	-0.08	0.24	0.39	1	60.15	1.02	0.03	0.67	0.8	1	63.7	-1.07	-0.1	0.12	0.25	1	63.7	1.05	0.07	0.25	0.41	1	63.7	1.1	0.14	0.03	0.15	1	63.7	1.05	0.07	0.31	0.58	1	65.77	-1.02	-0.03	0.68	0.92	1	63.7	1.04	0.06	0.36	0.56	1	63.7	1.06	0.09	0.18	0.35	1	63.7	-1.01	-0.02	0.78	0.86	1	57.94	-1.02	-0.03	0.68	0.94	1	61.38	-1	-0.00249	0.97	0.98	1	58.07	-1.05	-0.07	0.27	0.41	1	59.59	1.01	0.01	0.85	0.92	1	65.77	1.07	0.1	0.12	0.25	1	60.55	-1.06	-0.09	0.16	0.28	1	60.15	1.01	0.01	0.82	0.89	1	58.07	1.03	0.05	0.48	0.65	1	61.38	-1.02	-0.03	0.68	0.81	1	65.77	-1.09	-0.12	0.05	0.15	1	59.59	-1.03	-0.04	0.56	0.71	1	60.15	-1.01	-0.01	0.87	0.93	1	60.55	-1.08	-0.12	0.07	0.15	1	61.38	-1.05	-0.07	0.29	0.75	1	61.38	1.01	0.00942	0.89	0.97	1	65.77	1.07	0.1	0.16	0.34	1	61.38	1.06	0.09	0.21	0.33	1	61.38	1.01	0.02	0.8	0.93	1	65.77	1.12	0.17	0.00938	0.04	1	59.59	-1.06	-0.08	0.21	0.37	1	60.15	-1.04	-0.06	0.39	0.62	1	60.55	-1.12	-0.16	0.01	0.03	1	65.77	1.06	0.09	0.19	0.4	1	60.55	-1.06	-0.08	0.24	0.44	1	60.15	1.02	0.03	0.69	0.9	1	65.77	1.08	0.11	0.08	0.21	1	65.77	1.01	0.00896	0.89	0.96	1	60.55	1.08	0.1	0.11	0.21	1		58.6	63.7	57.94	56.34	61.385	58.07	59.59	65.77	60.55	60.15
Ga0102493_112015	Ga0102493_112015	hypothetical protein	AOL23034.1	17.55	1.02	0.03	0.77	0.89	1	16.27	1.04	0.06	0.62	0.74	1	16.27	-1.02	-0.03	0.81	0.88	1	16.72	1	0.00269	0.98	1	1	16.27	-1.06	-0.08	0.49	0.67	1	16.27	1.06	0.08	0.49	0.81	1	18.42	1.06	0.08	0.48	0.64	1	17.31	-1.08	-0.11	0.34	0.5	1	17.05	1.01	0.00782	0.95	0.97	1	17.55	-1.04	-0.06	0.59	0.73	1	17.55	1.06	0.09	0.42	0.59	1	17.55	1.08	0.12	0.32	0.63	1	17.55	1.03	0.04	0.76	0.9	1	18.42	-1.03	-0.05	0.67	0.92	1	17.55	1.09	0.12	0.32	0.53	1	17.55	1.03	0.04	0.72	0.84	1	17.55	-1.06	-0.08	0.51	0.65	1	15.8	1.02	0.03	0.79	0.97	1	16.72	-1.04	-0.05	0.66	0.81	1	16.21	-1.02	-0.03	0.83	0.89	1	15.76	-1.02	-0.03	0.81	0.9	1	18.42	1.1	0.14	0.22	0.39	1	17.31	-1.12	-0.17	0.14	0.25	1	17.05	-1.03	-0.05	0.67	0.79	1	16.21	1.04	0.05	0.63	0.76	1	16.72	-1.02	-0.02	0.84	0.91	1	18.42	-1.08	-0.11	0.33	0.54	1	15.8	1.04	0.06	0.62	0.76	1	17.05	-1.01	-0.02	0.87	0.93	1	17.31	-1.1	-0.14	0.23	0.36	1	16.72	-1.06	-0.08	0.53	0.89	1	16.72	-1.06	-0.08	0.53	0.78	1	18.42	1.06	0.09	0.49	0.68	1	17.31	1.08	0.11	0.36	0.5	1	17.05	1	0.00513	0.97	0.99	1	18.42	1.12	0.16	0.16	0.32	1	16.21	1	0.00248	0.98	0.99	1	17.05	-1.05	-0.07	0.54	0.74	1	17.31	-1.14	-0.19	0.11	0.18	1	18.42	1.12	0.17	0.17	0.37	1	17.31	-1.15	-0.2	0.11	0.25	1	17.05	-1.05	-0.08	0.53	0.82	1	18.42	1.06	0.09	0.44	0.63	1	18.42	-1.02	-0.03	0.81	0.91	1	17.31	1.09	0.12	0.32	0.45	1		16.27	17.55	15.68	15.8	16.72	16.21	15.76	18.42	17.31	17.05
Ga0102493_112016	Ga0102493_112016	SOUL heme-binding protein	AOL23035.1	444.63	-20.07	-4.33	0	0	0	444.63	31.68	4.99	0	0	0	444.63	-31.13	-4.96	0	0	0	444.63	25.45	4.67	0	0	0	444.63	-25.17	-4.65	0	0	0	444.63	1.16	0.21	0.00694	0.1	1	444.63	-16.87	-4.08	0	0	0	871.04	-2.01	-1	0	0	0	444.63	4.2	2.07	0	0	0	23.04	-1.55	-0.63	7.61e-12	2.24e-10	2.36e-08	23.04	1.58	0.66	1e-12	2.46e-11	3.11e-09	23.04	1.25	0.33	0.00044	0.00606	1	23.04	1.27	0.34	0.000522	0.00535	1	27.76	-1.19	-0.25	0.00574	0.14	1	390.01	-17.33	-4.12	0	0	0	110.57	-4.78	-2.26	0	0	0	871.04	-40.25	-5.33	0	0	0	14.08	1.02	0.03	0.79	0.97	1	18.11	-1.24	-0.32	0.0016	0.01	1	18.45	1.26	0.33	0.000443	0.00228	1	390.01	27.37	4.77	0	0	0	27.76	1.88	0.91	0	0	0	871.04	-63.55	-5.99	0	0	0	110.57	-7.54	-2.91	0	0	0	18.45	-1.24	-0.31	0.00119	0.00663	1	18.11	-1.22	-0.29	0.00375	0.02	1	27.76	-1.85	-0.88	0	0	0	390.01	-26.89	-4.75	0	0	0	110.57	-7.41	-2.89	0	0	0	871.04	-62.45	-5.96	0	0	0	18.45	1.01	0.02	0.87	0.98	1	390.01	21.99	4.46	0	0	0	27.76	1.51	0.59	1.64e-09	3.66e-08	5.08e-06	871.04	51.06	5.67	0	0	0	110.57	-6.06	-2.6	0	0	0	27.76	1.49	0.58	4.43e-10	1.2e-08	1.37e-06	390.01	-21.75	-4.44	0	0	0	110.57	-5.99	-2.58	0	0	0	871.04	-50.5	-5.66	0	0	0	390.01	-14.58	-3.87	0	0	0	871.04	-2.32	-1.22	0	0	0	390.01	3.63	1.86	0	0	0	110.57	-4.02	-2.01	0	0	0	871.04	-33.85	-5.08	0	0	0	871.04	8.43	3.08	0	0	0		444.63	23.04	13.91	14.08	18.11	18.45	390.01	27.76	871.04	110.57
Ga0102493_112017	Ga0102493_112017	Protein of unknown function (DUF1153)	AOL23036.1	8.28	-1.02	-0.03	0.88	0.94	1	9.15	-1.14	-0.19	0.31	0.46	1	8.21	-1.14	-0.19	0.33	0.46	1	11	-1.31	-0.39	0.05	0.2	1	9.38	1.1	0.14	0.46	0.65	1	8.21	1.27	0.34	0.1	0.42	1	8.74	1.02	0.03	0.88	0.94	1	8.21	1.88	0.91	3.28e-05	0.000234	0.1	8.21	1.1	0.14	0.49	0.67	1	8.28	-1.12	-0.16	0.41	0.58	1	9.15	-1.16	-0.22	0.24	0.39	1	9.38	-1.13	-0.17	0.37	0.67	1	11	-1.34	-0.42	0.03	0.15	1	8.74	-1.04	-0.06	0.77	0.95	1	8.28	1.24	0.31	0.13	0.28	1	8.28	1.08	0.11	0.59	0.75	1	8.28	1.85	0.88	5.73e-05	0.00031	0.18	9.15	-1.3	-0.38	0.04	0.38	1	11	-1.15	-0.2	0.29	0.5	1	9.38	-1.03	-0.05	0.8	0.87	1	9.15	-1.45	-0.53	0.00712	0.03	1	9.15	-1.12	-0.16	0.39	0.57	1	9.15	2.15	1.1	2.2e-07	1.39e-06	0.000682	9.15	1.25	0.33	0.09	0.19	1	9.38	-1.26	-0.33	0.08	0.19	1	11	-1.5	-0.58	0.0032	0.02	1	8.74	-1.16	-0.22	0.26	0.46	1	7.14	1.11	0.15	0.45	0.61	1	7.76	-1.04	-0.05	0.79	0.88	1	7.14	1.65	0.73	0.000854	0.00313	1	11	-1.19	-0.25	0.21	0.67	1	11	-1.66	-0.74	0.000483	0.00421	1	11	-1.29	-0.36	0.07	0.19	1	11	-2.47	-1.31	6.35e-09	4.3e-08	1.97e-05	11	1.44	0.53	0.00937	0.06	1	9.38	-1.08	-0.11	0.56	0.71	1	9.38	1.4	0.48	0.02	0.06	1	9.38	1.21	0.28	0.16	0.37	1	9.38	2.08	1.06	1.34e-06	6.33e-06	0.00415	8.74	1.29	0.37	0.07	0.21	1	6.5	1.49	0.57	0.01	0.05	1	7.76	-1.15	-0.21	0.33	0.66	1	8.74	1.12	0.17	0.41	0.6	1	8.74	1.92	0.94	1.92e-05	0.000153	0.06	7.76	-1.71	-0.78	0.000508	0.00196	1		8.21	8.28	9.15	7.14	11	9.38	6.5	8.74	4.18	7.76
Ga0102493_112018	Ga0102493_112018	prolyl oligopeptidase	AOL23037.1	489.67	1.04	0.06	0.51	0.73	1	457.46	-1.02	-0.03	0.72	0.82	1	452.42	-1.06	-0.08	0.37	0.51	1	452.42	1.09	0.12	0.2	0.49	1	483.21	1.02	0.03	0.72	0.85	1	452.42	1.16	0.22	0.01	0.15	1	452.42	-1.13	-0.17	0.05	0.13	1	452.42	1.22	0.29	0.000983	0.00459	1	452.42	1.25	0.32	0.000246	0.00144	0.76	489.67	-1.1	-0.14	0.12	0.25	1	489.67	1.02	0.03	0.76	0.86	1	489.67	1.02	0.03	0.76	0.92	1	489.67	1.13	0.18	0.06	0.22	1	489.67	1.17	0.23	0.00844	0.17	1	489.67	1.21	0.28	0.00165	0.00969	1	489.67	1.3	0.38	1.52e-05	0.000195	0.05	489.67	1.27	0.35	7.68e-05	0.000406	0.24	457.46	-1.08	-0.11	0.21	0.69	1	457.46	1.11	0.15	0.11	0.25	1	483.21	-1	-0.000316	1	1	1	457.46	-1.19	-0.25	0.00439	0.02	1	457.46	-1.15	-0.21	0.02	0.06	1	457.46	1.25	0.32	0.000256	0.00107	0.79	457.46	1.28	0.35	5.64e-05	0.000369	0.17	483.21	-1.08	-0.11	0.21	0.38	1	432.22	1.03	0.04	0.66	0.79	1	422.07	1.07	0.1	0.28	0.48	1	422.07	1.1	0.14	0.11	0.23	1	422.07	1.18	0.24	0.00547	0.02	1	422.07	1.16	0.21	0.02	0.04	1	483.21	1.11	0.15	0.11	0.54	1	432.22	-1.07	-0.1	0.29	0.6	1	432.22	-1.04	-0.05	0.56	0.74	1	432.22	-1.13	-0.17	0.07	0.14	1	432.22	1.15	0.2	0.03	0.15	1	483.21	-1.15	-0.2	0.02	0.07	1	483.21	1.19	0.25	0.00445	0.02	1	483.21	1.28	0.35	5.76e-05	0.000782	0.18	483.21	1.25	0.32	0.000261	0.000871	0.81	420.65	1.03	0.05	0.61	0.79	1	393.73	1.05	0.07	0.42	0.62	1	393.73	1.07	0.1	0.24	0.55	1	420.65	1.11	0.15	0.09	0.22	1	420.65	1.08	0.12	0.19	0.38	1	377	1.02	0.03	0.71	0.8	1		452.42	489.67	457.46	422.07	432.222	483.21	393.73	420.65	360.48	377
Ga0102493_112019	Ga0102493_112019	F-type H+-transporting ATPase subunit epsilon	AOL23038.1	5767.18	-1.08	-0.11	0.03	0.14	1	6883.68	-1.2	-0.26	3.44e-07	2.82e-06	0.00107	7460.79	1.31	0.39	3.05e-14	3.99e-13	9.46e-11	6190.21	-1.03	-0.04	0.49	0.78	1	6514.13	1.08	0.11	0.04	0.11	1	6246.37	-1.07	-0.09	0.07	0.36	1	6290.35	1.03	0.05	0.34	0.52	1	6075.68	-1.08	-0.11	0.04	0.1	1	6862.21	-1.14	-0.19	0.000275	0.0016	0.85	7460.79	1.41	0.5	0	0	0	6883.68	-1.29	-0.37	5.23e-13	1.32e-11	1.62e-09	6514.13	-1.16	-0.22	2.54e-05	0.000485	0.08	6190.21	-1.11	-0.15	0.0073	0.05	1	6290.35	-1.12	-0.16	0.00212	0.09	1	6246.37	-1.15	-0.2	8.14e-05	0.000716	0.25	6862.21	-1.23	-0.3	8.49e-09	2.41e-07	2.63e-05	6075.68	-1.16	-0.21	3.01e-05	0.00017	0.09	7460.79	1.09	0.13	0.01	0.21	1	6883.68	1.17	0.22	4.49e-05	0.000581	0.14	6883.68	-1.11	-0.15	0.00265	0.01	1	6883.68	-1.12	-0.17	0.00106	0.0066	1	6883.68	-1.16	-0.21	3.41e-05	0.000275	0.11	6883.68	1.11	0.16	0.00235	0.00796	1	6883.68	1.05	0.07	0.15	0.28	1	7460.79	1.22	0.28	3.71e-08	8.5e-07	0.000115	7460.79	1.28	0.35	1.34e-10	5.26e-09	4.15e-07	7460.79	1.27	0.34	3.08e-11	8.82e-10	9.53e-08	7460.79	1.23	0.3	7.8e-09	8.6e-08	2.42e-05	7460.79	1.15	0.2	7.62e-05	0.000611	0.24	7460.79	1.22	0.28	3.02e-08	1.96e-07	9.35e-05	6514.13	1.05	0.07	0.21	0.67	1	6246.37	1.04	0.06	0.31	0.62	1	6290.35	1.01	0.01	0.84	0.92	1	6190.21	1.05	0.07	0.22	0.34	1	6862.21	-1.11	-0.15	0.00665	0.05	1	6514.13	-1.04	-0.06	0.25	0.43	1	6514.13	1.01	0.01	0.79	0.88	1	6862.21	-1.06	-0.08	0.12	0.31	1	6514.13	1	0.00192	0.97	0.98	1	6290.35	-1.03	-0.04	0.39	0.61	1	6246.37	-1.01	-0.01	0.82	0.9	1	6862.21	-1.07	-0.09	0.07	0.26	1	6862.21	-1.1	-0.14	0.00724	0.04	1	6290.35	-1.04	-0.06	0.27	0.49	1	6862.21	-1.06	-0.08	0.11	0.2	1		5767.18	5573.62	6883.68	7460.79	6190.21	6514.13	6246.37	6290.35	6075.68	6862.21
Ga0102493_112020	atpD	F-type H+-transporting ATPase subunit beta	AOL23039.1	3149.68	1.04	0.05	0.5	0.72	1	2969.5	-1.02	-0.02	0.77	0.86	1	3101.57	1.08	0.11	0.16	0.27	1	3092.68	-1.01	-0.01	0.89	0.96	1	3226.2	1.06	0.08	0.29	0.48	1	2912.13	1.06	0.09	0.27	0.65	1	3070.25	-1	-0.00103	0.99	1	1	2991.45	-1.05	-0.07	0.39	0.54	1	2912.13	1.11	0.16	0.04	0.12	1	3149.68	1.04	0.06	0.47	0.64	1	3149.68	1.02	0.03	0.7	0.82	1	3226.2	-1.02	-0.03	0.7	0.89	1	3149.68	1.03	0.04	0.62	0.82	1	3149.68	1.04	0.05	0.49	0.84	1	3149.68	1.1	0.14	0.07	0.19	1	3149.68	1.15	0.21	0.00731	0.03	1	3149.68	-1.01	-0.01	0.86	0.92	1	3101.57	1.06	0.09	0.27	0.75	1	3092.68	1.01	0.01	0.89	0.95	1	3226.2	1.04	0.06	0.44	0.59	1	2969.5	-1.08	-0.11	0.16	0.34	1	3070.25	-1.02	-0.02	0.76	0.86	1	2991.45	-1.03	-0.04	0.57	0.71	1	2969.5	1.13	0.18	0.02	0.06	1	3226.2	1.02	0.03	0.73	0.83	1	3101.57	1.07	0.1	0.24	0.42	1	3101.57	1.08	0.11	0.16	0.33	1	3101.57	1.14	0.19	0.01	0.04	1	3101.57	1.2	0.26	0.000659	0.00394	1	3101.57	1.03	0.04	0.59	0.72	1	3226.2	1.05	0.07	0.39	0.83	1	3092.68	-1.07	-0.1	0.24	0.54	1	3092.68	-1.01	-0.01	0.88	0.94	1	3092.68	1.04	0.06	0.5	0.63	1	3092.68	1.12	0.17	0.04	0.19	1	3226.2	-1.06	-0.08	0.28	0.46	1	3226.2	1.12	0.17	0.03	0.09	1	3226.2	1.18	0.24	0.00216	0.02	1	3226.2	1.01	0.02	0.84	0.89	1	3070.25	1.06	0.08	0.27	0.5	1	2991.45	-1.11	-0.15	0.05	0.14	1	2787.63	1.05	0.07	0.37	0.71	1	3070.25	1.11	0.15	0.05	0.14	1	3070.25	-1.05	-0.07	0.39	0.61	1	2991.45	1.17	0.22	0.00421	0.01	1		2912.13	3149.68	2969.5	3101.57	3092.67	3226.2	2787.63	3070.25	2991.45	2734.67
Ga0102493_112021	Ga0102493_112021	hypothetical protein	AOL23040.1	1887.54	1.02	0.03	0.67	0.84	1	1832.01	-1.04	-0.06	0.45	0.6	1	1773.44	1.01	0.02	0.81	0.87	1	1896.75	-1.03	-0.04	0.67	0.87	1	1825.69	-1.01	-0.02	0.79	0.89	1	1762.58	1.02	0.03	0.68	0.9	1	1869.24	1	0.00495	0.95	0.97	1	1933.52	-1.12	-0.16	0.04	0.1	1	1762.58	1.12	0.16	0.04	0.1	1	1887.54	-1.01	-0.01	0.85	0.92	1	1887.54	-1.02	-0.03	0.74	0.84	1	1887.54	1.04	0.05	0.49	0.76	1	1896.75	-1	-0.00255	0.98	0.99	1	1887.54	1.02	0.03	0.72	0.93	1	1887.54	1.05	0.07	0.4	0.6	1	1887.54	1.15	0.2	0.01	0.05	1	1933.52	-1.09	-0.13	0.11	0.2	1	1832.01	-1.03	-0.04	0.6	0.92	1	1896.75	1.02	0.02	0.78	0.88	1	1832.01	-1.06	-0.08	0.31	0.45	1	1832.01	-1.07	-0.09	0.24	0.43	1	1869.24	-1.04	-0.05	0.49	0.66	1	1933.52	-1.07	-0.1	0.2	0.33	1	1832.01	1.17	0.22	0.00429	0.02	1	1825.69	1.03	0.04	0.61	0.75	1	1896.75	-1.01	-0.02	0.84	0.91	1	1869.24	1.01	0.01	0.86	0.92	1	1773.44	1.04	0.05	0.51	0.66	1	1773.44	1.13	0.18	0.02	0.06	1	1933.52	-1.1	-0.14	0.07	0.14	1	1896.75	-1.04	-0.06	0.5	0.88	1	1896.75	-1.05	-0.07	0.41	0.7	1	1896.75	-1.02	-0.03	0.71	0.84	1	1933.52	1.09	0.12	0.14	0.23	1	1896.75	1.15	0.2	0.02	0.1	1	1869.24	1.02	0.03	0.74	0.84	1	1825.69	1.01	0.01	0.88	0.93	1	1825.69	1.1	0.14	0.07	0.21	1	1933.52	-1.13	-0.18	0.02	0.04	1	1869.24	1.03	0.04	0.63	0.81	1	1933.52	-1.14	-0.19	0.01	0.05	1	1747.47	1.09	0.13	0.09	0.33	1	1869.24	1.12	0.17	0.03	0.11	1	1933.52	-1.11	-0.15	0.05	0.15	1	1933.52	1.25	0.32	3.48e-05	0.000167	0.11		1762.58	1887.54	1832.01	1773.44	1896.75	1825.69	1747.47	1869.24	1933.52	1657.9
Ga0102493_112022	Ga0102493_112022	F-type H+-transporting ATPase subunit gamma	AOL23041.1	1155.93	1.06	0.09	0.25	0.51	1	1040.15	1.03	0.04	0.61	0.73	1	1040.15	-1.03	-0.04	0.58	0.69	1	1109.11	-1.01	-0.02	0.81	0.94	1	1136.05	1.04	0.06	0.45	0.64	1	1040.15	1.08	0.12	0.13	0.48	1	1090.93	-1.01	-0.01	0.88	0.93	1	1045.19	-1.02	-0.03	0.69	0.79	1	1040.15	1.19	0.25	0.00153	0.00737	1	1155.93	-1.1	-0.13	0.09	0.2	1	1155.93	1.09	0.13	0.1	0.2	1	1155.93	1.02	0.03	0.7	0.89	1	1155.93	1.05	0.07	0.41	0.67	1	1155.93	1.07	0.1	0.2	0.62	1	1155.93	1.15	0.2	0.00823	0.04	1	1155.93	1.26	0.33	1.65e-05	0.000207	0.05	1155.93	1.04	0.06	0.46	0.61	1	1016.68	-1	-0.00321	0.97	1	1	1109.11	-1.04	-0.06	0.47	0.67	1	1136.05	1.07	0.1	0.2	0.35	1	1016.68	-1.05	-0.08	0.32	0.52	1	1090.93	1.02	0.03	0.72	0.83	1	1045.19	-1.05	-0.07	0.36	0.51	1	1016.68	1.15	0.21	0.00791	0.03	1	1136.05	-1.07	-0.1	0.19	0.35	1	1109.11	-1.04	-0.06	0.45	0.62	1	1090.93	-1.02	-0.03	0.69	0.83	1	999.77	1.05	0.07	0.34	0.51	1	999.77	1.15	0.2	0.00894	0.04	1	1045.19	-1.05	-0.07	0.34	0.48	1	1136.05	1.03	0.04	0.64	0.93	1	1109.11	-1.1	-0.14	0.1	0.32	1	1109.11	-1.02	-0.03	0.7	0.84	1	1109.11	1.01	0.01	0.89	0.93	1	1109.11	1.2	0.27	0.00134	0.01	1	1136.05	-1.05	-0.07	0.36	0.54	1	1136.05	1.13	0.18	0.02	0.07	1	1136.05	1.23	0.3	8.73e-05	0.00112	0.27	1136.05	1.02	0.03	0.73	0.8	1	1090.93	1.08	0.1	0.18	0.38	1	1045.19	-1.11	-0.15	0.06	0.15	1	974.22	1.09	0.13	0.1	0.33	1	1090.93	1.18	0.23	0.00257	0.02	1	1090.93	-1.03	-0.04	0.58	0.77	1	1045.19	1.21	0.28	0.000355	0.00142	1		1040.15	1155.93	1016.68	999.77	1109.11	1136.05	974.22	1090.93	1045.19	920.51
Ga0102493_112023	Ga0102493_112023	F-type H+-transporting ATPase subunit alpha	AOL23042.1	1384.68	1.02	0.03	0.73	0.88	1	1300.36	1.02	0.03	0.76	0.85	1	1306.65	1.02	0.03	0.77	0.85	1	1341.08	1.02	0.02	0.8	0.93	1	1420.9	1.04	0.06	0.49	0.67	1	1300.36	1.05	0.08	0.41	0.77	1	1370.79	-1	-0.00145	0.99	1	1	1300.36	1.01	0.01	0.89	0.94	1	1300.36	1.15	0.21	0.02	0.07	1	1384.68	-1	-0.00479	0.96	0.97	1	1384.68	1.04	0.06	0.52	0.67	1	1420.9	-1.02	-0.03	0.73	0.9	1	1384.68	1.04	0.06	0.56	0.79	1	1384.68	1.02	0.03	0.72	0.93	1	1384.68	1.08	0.11	0.24	0.43	1	1384.68	1.18	0.24	0.00893	0.04	1	1384.68	1.03	0.04	0.64	0.75	1	1306.65	1.04	0.05	0.55	0.89	1	1341.08	-1	-0.00304	0.97	0.99	1	1420.9	1.06	0.09	0.32	0.47	1	1280.42	-1.03	-0.05	0.6	0.76	1	1370.79	1.02	0.03	0.77	0.87	1	1280.42	-1.01	-0.02	0.86	0.92	1	1280.42	1.13	0.18	0.05	0.12	1	1420.9	-1.03	-0.04	0.69	0.8	1	1341.08	1.04	0.05	0.6	0.75	1	1370.79	1.02	0.03	0.76	0.87	1	1306.65	1.07	0.1	0.26	0.42	1	1306.65	1.17	0.23	0.01	0.04	1	1306.65	1.03	0.04	0.67	0.79	1	1420.9	1.06	0.09	0.37	0.81	1	1341.08	-1.04	-0.05	0.6	0.83	1	1370.79	1.02	0.02	0.81	0.91	1	1341.08	1.01	0.01	0.9	0.93	1	1341.08	1.13	0.18	0.06	0.23	1	1420.9	-1.04	-0.06	0.48	0.65	1	1420.9	1.1	0.14	0.13	0.26	1	1420.9	1.2	0.27	0.00309	0.02	1	1420.9	1.05	0.07	0.41	0.53	1	1370.79	1.05	0.07	0.41	0.63	1	1267.22	-1.04	-0.06	0.48	0.67	1	1255.31	1.09	0.13	0.15	0.43	1	1370.79	1.15	0.2	0.02	0.09	1	1370.79	1.01	0.01	0.91	0.96	1	1267.22	1.14	0.19	0.03	0.07	1		1300.36	1384.68	1280.42	1306.65	1341.09	1420.9	1255.31	1370.79	1267.22	1180.49
Ga0102493_112024	Ga0102493_112024	F-type H+-transporting ATPase subunit delta	AOL23043.1	1088.46	1.05	0.07	0.36	0.61	1	1034.44	-1.04	-0.06	0.44	0.59	1	1139.5	1.16	0.22	0.00554	0.02	1	1018.94	1.02	0.03	0.76	0.91	1	1067.79	1.03	0.04	0.63	0.79	1	1026.51	-1.02	-0.02	0.75	0.93	1	1190.11	1.13	0.18	0.02	0.07	1	1104.28	-1.14	-0.18	0.02	0.05	1	1044.69	-1.01	-0.00807	0.92	0.95	1	1139.5	1.1	0.14	0.06	0.15	1	1088.46	1.01	0.01	0.88	0.93	1	1088.46	1.02	0.03	0.66	0.86	1	1088.46	1.07	0.1	0.24	0.51	1	1190.11	-1.08	-0.11	0.16	0.55	1	1088.46	1.03	0.05	0.55	0.73	1	1088.46	1.04	0.06	0.41	0.6	1	1104.28	-1.08	-0.11	0.15	0.27	1	1139.5	1.11	0.16	0.04	0.39	1	1034.44	1.06	0.09	0.3	0.51	1	1067.79	-1.02	-0.02	0.77	0.86	1	1034.44	-1.02	-0.03	0.66	0.79	1	1190.11	1.09	0.12	0.12	0.25	1	1104.28	-1.09	-0.12	0.11	0.21	1	1044.69	1.04	0.05	0.51	0.66	1	1139.5	1.13	0.18	0.02	0.07	1	1139.5	1.18	0.24	0.00363	0.02	1	1190.11	1.02	0.03	0.67	0.82	1	1139.5	1.14	0.19	0.01	0.05	1	1139.5	1.15	0.21	0.0076	0.03	1	1139.5	1.02	0.03	0.68	0.79	1	1067.79	1.04	0.06	0.45	0.86	1	1026.51	1.04	0.05	0.54	0.79	1	1190.11	1.15	0.21	0.01	0.05	1	1104.28	1.16	0.21	0.01	0.03	1	1044.69	-1.02	-0.03	0.68	0.87	1	1190.11	1.11	0.14	0.06	0.16	1	1067.79	1.01	0.01	0.88	0.93	1	1067.79	1.02	0.03	0.71	0.86	1	1104.28	-1.11	-0.15	0.06	0.11	1	1190.11	1.11	0.16	0.04	0.15	1	1104.28	-1.12	-0.16	0.04	0.12	1	1044.69	1.01	0.02	0.83	0.95	1	1190.11	1.13	0.17	0.03	0.09	1	1190.11	-1	-0.000985	0.99	1	1	1104.28	1.13	0.17	0.02	0.06	1		992.41	1088.46	1034.44	1139.5	1018.94	1067.79	1026.51	1190.11	1104.28	1044.69
Ga0102493_112025	Ga0102493_112025	hypothetical protein	AOL23044.1	104.99	-1.08	-0.11	0.18	0.41	1	104.99	1.09	0.12	0.12	0.22	1	104.99	-1.17	-0.22	0.00522	0.02	1	104.99	1.09	0.12	0.15	0.42	1	104.99	-1.21	-0.28	0.00052	0.00299	1	104.99	1.08	0.1	0.19	0.57	1	104.99	-1.08	-0.12	0.14	0.28	1	104.99	1.08	0.12	0.14	0.26	1	104.99	1.16	0.22	0.0063	0.02	1	100.8	-1.08	-0.11	0.15	0.28	1	100.8	1.01	0.02	0.84	0.91	1	100.8	1.12	0.17	0.03	0.18	1	100.8	1.01	0.01	0.86	0.94	1	100.8	1.01	0.01	0.9	0.98	1	100.8	-1	-0.0023	0.98	0.99	1	100.8	1.08	0.11	0.17	0.33	1	100.8	1.01	0.01	0.9	0.94	1	94.67	-1.07	-0.1	0.21	0.69	1	97.89	-1	-0.00166	0.98	0.99	1	94.67	-1.11	-0.15	0.05	0.13	1	98.04	1.01	0.02	0.82	0.9	1	100.45	1	0.00584	0.94	0.97	1	94.67	-1	-0.00607	0.94	0.97	1	94.67	1.07	0.09	0.24	0.39	1	89.79	1.04	0.05	0.49	0.66	1	97.89	-1.07	-0.1	0.24	0.41	1	100.45	-1.07	-0.1	0.19	0.38	1	98.04	-1.08	-0.12	0.14	0.27	1	93.69	-1	-0.00387	0.96	0.98	1	93.5	-1.07	-0.1	0.19	0.31	1	97.89	-1.11	-0.15	0.07	0.44	1	98.04	1.01	0.02	0.84	0.95	1	100.45	1	0.00418	0.96	0.98	1	97.89	1	0.00442	0.96	0.97	1	97.89	1.07	0.1	0.26	0.56	1	100.45	1.12	0.16	0.05	0.13	1	98.04	-1.13	-0.17	0.03	0.09	1	93.69	-1.04	-0.06	0.46	0.68	1	93.5	-1.12	-0.16	0.05	0.09	1	100.45	-1.01	-0.01	0.87	0.95	1	98.04	1.01	0.01	0.88	0.93	1	98.04	1.08	0.11	0.16	0.45	1	100.45	1.07	0.1	0.21	0.4	1	100.45	-1	-0.000237	1	1	1	93.69	1.07	0.1	0.21	0.33	1		104.99	100.8	94.67	88.45	97.8925	89.79	98.04	100.45	93.5	93.69
Ga0102493_112026	Ga0102493_112026	hypothetical protein	AOL23045.1	291.73	-1.15	-0.2	0.03	0.12	1	342.55	-1.19	-0.25	0.00464	0.02	1	308.97	1.07	0.09	0.31	0.44	1	291.73	1.09	0.13	0.17	0.45	1	291.73	-1.2	-0.27	0.00281	0.01	1	324.52	-1.1	-0.14	0.11	0.45	1	291.73	-1.07	-0.1	0.27	0.44	1	304.6	-1.08	-0.1	0.24	0.39	1	291.73	1.05	0.07	0.42	0.61	1	308.97	1.22	0.29	0.00118	0.00579	1	342.55	-1.37	-0.45	4.3e-07	4.46e-06	0.00133	264.33	1.05	0.07	0.44	0.73	1	270.67	-1.05	-0.07	0.47	0.72	1	286.18	-1.07	-0.1	0.26	0.68	1	324.52	-1.27	-0.34	0.000135	0.00112	0.42	288.55	-1.09	-0.13	0.16	0.32	1	304.6	-1.23	-0.3	0.000697	0.00297	1	342.55	-1.12	-0.16	0.07	0.45	1	342.55	1.3	0.38	6.04e-05	0.000743	0.19	342.55	-1.43	-0.52	5.84e-09	1e-07	1.81e-05	342.55	-1.08	-0.11	0.22	0.41	1	342.55	-1.28	-0.35	8.51e-05	0.000634	0.26	342.55	1.11	0.15	0.1	0.19	1	342.55	1.25	0.32	0.000277	0.00153	0.86	308.97	1.28	0.36	6.06e-05	0.000543	0.19	308.97	1.17	0.22	0.02	0.07	1	308.97	1.14	0.19	0.03	0.11	1	324.52	-1.04	-0.05	0.56	0.71	1	308.97	1.12	0.16	0.07	0.16	1	308.97	-1.01	-0.01	0.88	0.93	1	270.67	-1.1	-0.14	0.15	0.6	1	324.52	1.21	0.27	0.00433	0.03	1	286.18	1.02	0.03	0.74	0.86	1	304.6	1.18	0.23	0.01	0.04	1	288.55	-1.04	-0.06	0.55	0.79	1	286.18	1.12	0.17	0.06	0.15	1	324.52	-1.33	-0.41	4.58e-06	3.91e-05	0.01	288.55	-1.14	-0.2	0.03	0.12	1	304.6	-1.29	-0.37	3.23e-05	0.000126	0.1	324.52	-1.18	-0.24	0.00706	0.04	1	324.52	1.03	0.04	0.67	0.81	1	324.52	1.16	0.21	0.02	0.09	1	288.55	-1.02	-0.03	0.77	0.87	1	304.6	-1.15	-0.2	0.02	0.09	1	304.6	1.13	0.18	0.05	0.1	1		291.73	264.33	342.55	308.97	270.668	252.67	324.52	286.18	304.6	288.55
Ga0102493_112027	Ga0102493_112027	Trypsin-like peptidase domain-containing protein	AOL23046.1	274.43	1.02	0.03	0.58	0.78	1	297.22	-1.16	-0.21	4.57e-05	0.000266	0.14	274.93	1.08	0.11	0.04	0.08	1	268.36	1	0.00183	0.97	0.99	1	270.91	1	0.00158	0.98	0.99	1	278.38	-1.06	-0.09	0.1	0.42	1	296.5	1.09	0.12	0.02	0.06	1	268.94	-1.06	-0.09	0.08	0.17	1	272.59	-1.01	-0.02	0.75	0.86	1	274.93	1.06	0.08	0.12	0.25	1	297.22	-1.13	-0.18	0.000428	0.00213	1	274.43	1.02	0.03	0.6	0.83	1	274.43	1.02	0.03	0.58	0.8	1	296.5	-1.07	-0.09	0.07	0.41	1	278.38	-1.04	-0.06	0.27	0.46	1	274.43	1.01	0.01	0.81	0.9	1	274.43	-1.04	-0.06	0.23	0.37	1	297.22	-1.07	-0.1	0.05	0.4	1	297.22	1.16	0.21	0.000116	0.00131	0.36	297.22	-1.16	-0.21	5.23e-05	0.000363	0.16	297.22	-1.09	-0.12	0.02	0.06	1	297.22	-1.06	-0.09	0.09	0.21	1	297.22	1.09	0.12	0.02	0.05	1	297.22	1.14	0.19	0.000169	0.000977	0.52	274.93	1.08	0.11	0.04	0.11	1	274.93	1.08	0.11	0.05	0.12	1	296.5	-1.01	-0.01	0.77	0.88	1	278.38	1.02	0.02	0.67	0.79	1	274.93	1.07	0.09	0.07	0.17	1	274.93	1.01	0.02	0.73	0.83	1	270.91	1	0.00341	0.95	0.99	1	278.38	1.06	0.09	0.11	0.35	1	296.5	1.09	0.13	0.02	0.09	1	268.94	1.07	0.09	0.09	0.17	1	272.59	-1.01	-0.02	0.74	0.9	1	296.5	1.09	0.12	0.02	0.06	1	278.38	-1.06	-0.08	0.1	0.22	1	272.59	-1.01	-0.01	0.78	0.9	1	270.91	-1.06	-0.09	0.09	0.15	1	296.5	1.03	0.04	0.47	0.69	1	278.38	-1	-0.0044	0.93	0.96	1	278.38	1.05	0.07	0.18	0.47	1	296.5	1.08	0.11	0.04	0.12	1	296.5	1.02	0.03	0.53	0.73	1	272.59	1.05	0.07	0.15	0.25	1		258.17	274.43	297.22	274.93	268.36	270.91	278.38	296.5	268.94	272.59
Ga0102493_112028	Ga0102493_112028	hypothetical protein	AOL23047.1	36.37	1.06	0.08	0.33	0.58	1	33.05	1.02	0.03	0.75	0.84	1	34.49	1.06	0.08	0.33	0.46	1	34.32	1	0.00344	0.97	0.99	1	35.55	1.03	0.04	0.63	0.78	1	33.2	1.01	0.01	0.9	0.98	1	37.13	1.07	0.1	0.27	0.43	1	33.05	1.11	0.15	0.09	0.18	1	35.05	-1.02	-0.03	0.75	0.85	1	36.37	-1	-0.000835	0.99	1	1	36.37	1.08	0.11	0.19	0.33	1	36.37	1.03	0.04	0.63	0.84	1	36.37	1.06	0.09	0.34	0.62	1	37.13	-1.01	-0.01	0.89	0.98	1	36.37	1.07	0.1	0.28	0.47	1	36.37	1.04	0.06	0.52	0.7	1	36.37	1.18	0.24	0.00723	0.02	1	34.49	1.08	0.11	0.19	0.66	1	34.32	-1.02	-0.02	0.79	0.89	1	35.55	1.05	0.07	0.41	0.56	1	33.2	1.01	0.02	0.84	0.91	1	37.13	1.09	0.12	0.15	0.29	1	32.21	1.09	0.12	0.15	0.27	1	35.05	-1.04	-0.06	0.51	0.67	1	35.55	1.03	0.04	0.63	0.76	1	34.49	1.06	0.09	0.34	0.52	1	37.13	-1.01	-0.01	0.88	0.93	1	34.49	1.07	0.09	0.28	0.44	1	35.05	1.04	0.06	0.52	0.68	1	34.49	1.18	0.24	0.00687	0.02	1	35.55	1.03	0.05	0.62	0.93	1	34.32	-1.01	-0.00743	0.94	0.98	1	37.13	1.07	0.1	0.28	0.48	1	34.32	-1.11	-0.15	0.11	0.2	1	35.05	-1.02	-0.03	0.73	0.89	1	37.13	1.04	0.05	0.53	0.69	1	35.55	1.04	0.05	0.55	0.69	1	35.55	1.01	0.01	0.87	0.94	1	35.55	1.14	0.19	0.03	0.06	1	37.13	1.08	0.11	0.22	0.44	1	33.2	1.1	0.14	0.11	0.26	1	35.05	-1.03	-0.04	0.66	0.88	1	37.13	1.05	0.07	0.43	0.62	1	37.13	1.19	0.25	0.00483	0.02	1	35.05	-1.13	-0.18	0.04	0.09	1		33.05	36.37	32.21	34.49	34.3225	35.55	33.2	37.13	28.95	35.05
Ga0102493_112029	Ga0102493_112029	AraC family transcriptional regulator, regulatory protein of adaptative response / methylated-DNA-[protein]-cysteine methyltransferase	AOL23048.1	34.67	1.1	0.14	0.12	0.32	1	35.16	-1.17	-0.22	0.01	0.03	1	35.91	1.2	0.27	0.00252	0.0085	1	33.89	-1.08	-0.11	0.27	0.58	1	34.27	1.08	0.11	0.22	0.4	1	34.08	-1.11	-0.15	0.09	0.41	1	35.97	1.13	0.18	0.05	0.13	1	31.45	-1.06	-0.09	0.33	0.48	1	36.78	-1.16	-0.22	0.02	0.05	1	35.91	1.09	0.13	0.15	0.28	1	35.16	-1.06	-0.08	0.34	0.51	1	34.67	1.02	0.03	0.75	0.91	1	34.67	1.02	0.03	0.72	0.88	1	35.97	-1.03	-0.04	0.68	0.92	1	34.67	-1.01	-0.01	0.88	0.95	1	36.78	-1.06	-0.08	0.38	0.57	1	34.67	1.04	0.05	0.58	0.71	1	35.91	1.03	0.04	0.62	0.92	1	35.16	1.09	0.12	0.2	0.4	1	35.16	-1.08	-0.11	0.2	0.34	1	35.16	-1.05	-0.07	0.42	0.62	1	35.97	-1.03	-0.05	0.59	0.74	1	35.16	1.1	0.13	0.13	0.24	1	36.78	1	0.00571	0.95	0.97	1	35.91	1.11	0.16	0.08	0.18	1	35.91	1.12	0.16	0.08	0.2	1	35.97	1.06	0.09	0.3	0.51	1	35.91	1.08	0.11	0.2	0.35	1	36.78	1.03	0.05	0.58	0.73	1	35.91	1.13	0.18	0.05	0.1	1	34.27	1	0.00555	0.95	0.99	1	34.08	1.03	0.05	0.62	0.84	1	35.97	1.05	0.07	0.45	0.65	1	33.89	-1.01	-0.02	0.87	0.92	1	36.78	-1.08	-0.11	0.24	0.53	1	35.97	1.05	0.07	0.46	0.63	1	34.27	-1.03	-0.04	0.64	0.77	1	36.78	-1.08	-0.11	0.23	0.46	1	34.27	1.01	0.02	0.81	0.87	1	35.97	1.02	0.02	0.79	0.91	1	34.08	1.05	0.06	0.49	0.68	1	36.78	-1.05	-0.07	0.47	0.78	1	36.78	-1.03	-0.04	0.64	0.79	1	35.97	1.06	0.09	0.34	0.56	1	36.78	-1.09	-0.13	0.16	0.26	1		30.36	34.67	35.16	35.91	33.8925	34.27	34.08	35.97	31.45	36.78
Ga0102493_112030	Ga0102493_112030	putative membrane protein	AOL23049.1	165.07	-4.73	-2.24	0	0	0	165.07	13.83	3.79	0	0	0	165.07	-13.71	-3.78	0	0	0	165.07	13.96	3.8	0	0	0	165.07	-11.47	-3.52	0	0	0	165.07	1.33	0.41	0.000262	0.02	0.81	165.07	-4.76	-2.25	0	0	0	262.57	-1.63	-0.7	2.54e-10	4.38e-09	7.88e-07	165.07	4.57	2.19	0	0	0	36.49	-2.9	-1.54	0	0	0	36.49	2.92	1.55	0	0	0	36.49	2.42	1.28	0	0	0	36.49	2.95	1.56	0	0	0	36.75	1.01	0.00854	0.94	1	1	126.21	-3.57	-1.83	0	0	0	37.6	-1.04	-0.05	0.67	0.81	1	262.57	-7.7	-2.94	0	0	0	11.91	1.01	0.01	0.92	0.99	1	12.55	1.01	0.01	0.92	0.96	1	15.04	1.21	0.27	0.03	0.09	1	126.21	10.43	3.38	0	0	0	36.75	2.91	1.54	0	0	0	262.57	-22.5	-4.49	0	0	0	37.6	-3.03	-1.6	0	0	0	15.04	-1.2	-0.26	0.04	0.12	1	12.55	1.02	0.03	0.85	0.91	1	36.75	-2.88	-1.53	0	0	0	126.21	-10.33	-3.37	0	0	0	37.6	-3	-1.58	0	0	0	262.57	-22.3	-4.48	0	0	0	15.04	1.22	0.28	0.04	0.33	1	126.21	10.53	3.4	0	0	0	36.75	2.93	1.55	0	0	0	262.57	22.72	4.51	0	0	0	37.6	-3.06	-1.61	0	0	0	36.75	2.41	1.27	0	0	0	126.21	-8.64	-3.11	0	0	0	37.6	-2.51	-1.33	0	0	0	262.57	-18.66	-4.22	0	0	0	126.21	-3.59	-1.84	0	0	0	262.57	-2.16	-1.11	0	0	0	126.21	3.45	1.78	0	0	0	37.6	-1.04	-0.06	0.62	0.78	1	262.57	-7.74	-2.95	0	0	0	262.57	7.44	2.89	0	0	0		165.07	36.49	11.91	11.89	12.5475	15.04	126.21	36.75	262.57	37.6
Ga0102493_112031	Ga0102493_112031	CHAD domain-containing protein	AOL23050.1	159.34	-1.98	-0.99	0	0	0	159.34	1.89	0.92	0	0	0	159.34	-1.86	-0.9	0	0	0	159.34	2.21	1.14	0	0	0	159.34	-1.96	-0.97	0	0	0	159.34	1.13	0.17	0.03	0.24	1	159.34	-1.95	-0.96	0	0	0	231.85	-1.48	-0.57	4.93e-13	1.17e-11	1.53e-09	159.34	1.76	0.81	0	0	0	85.31	1.07	0.09	0.25	0.41	1	84.6	-1.05	-0.07	0.4	0.57	1	85.79	-1.01	-0.02	0.83	0.95	1	84.5	1.11	0.15	0.07	0.25	1	86.67	-1.02	-0.02	0.76	0.94	1	143.36	-1.76	-0.82	0	0	0	95.43	-1.13	-0.18	0.03	0.09	1	231.85	-2.94	-1.56	0	0	0	85.31	1.02	0.03	0.75	0.96	1	84.6	1.16	0.22	0.00992	0.05	1	85.79	-1.03	-0.05	0.54	0.68	1	143.36	1.68	0.75	0	0	0	86.67	-1.03	-0.04	0.6	0.75	1	231.85	-2.81	-1.49	0	0	0	95.43	-1.08	-0.11	0.17	0.31	1	85.79	1.05	0.08	0.35	0.53	1	85.31	1.19	0.25	0.00402	0.02	1	86.67	1.05	0.07	0.4	0.6	1	143.36	-1.65	-0.72	0	0	0	95.43	-1.06	-0.08	0.3	0.47	1	231.85	-2.76	-1.46	0	0	0	85.79	1.13	0.17	0.05	0.37	1	143.36	1.96	0.97	0	0	0	86.67	1.13	0.18	0.04	0.12	1	231.85	3.27	1.71	0	0	0	95.43	-1.26	-0.33	0.000122	0.00165	0.38	86.67	1.01	0.00761	0.92	0.96	1	143.36	-1.74	-0.8	0	0	0	95.43	-1.12	-0.16	0.05	0.16	1	231.85	-2.91	-1.54	0	0	0	143.36	-1.73	-0.79	0	0	0	231.85	-1.67	-0.74	0	0	0	143.36	1.56	0.64	9.99e-16	2.15e-14	3.1e-12	95.43	-1.11	-0.15	0.06	0.17	1	231.85	-2.89	-1.53	0	0	0	231.85	2.6	1.38	0	0	0		159.34	84.5	84.6	85.31	76.325	85.79	143.36	86.67	231.85	95.43
Ga0102493_112032	Ga0102493_112032	glutathione S-transferase	AOL23051.1	466.32	1.11	0.16	0.00268	0.02	1	433.92	-1.09	-0.12	0.02	0.06	1	450.88	1.14	0.19	0.000279	0.00127	0.86	436.54	-1.04	-0.06	0.31	0.62	1	462.46	1.1	0.14	0.00647	0.03	1	410.32	-1.01	-0.01	0.79	0.94	1	468.11	1.11	0.15	0.00483	0.02	1	400.51	-1.02	-0.03	0.58	0.71	1	437.54	-1.05	-0.06	0.22	0.39	1	466.32	1.02	0.03	0.53	0.69	1	466.32	1.03	0.04	0.46	0.62	1	466.32	1.01	0.01	0.78	0.92	1	466.32	1.07	0.1	0.07	0.25	1	468.11	1.01	0.00944	0.86	0.97	1	466.32	1.1	0.14	0.00621	0.03	1	466.32	1.07	0.09	0.07	0.19	1	466.32	1.09	0.13	0.01	0.04	1	450.88	1.05	0.07	0.17	0.64	1	436.54	1.04	0.06	0.27	0.47	1	462.46	1.02	0.02	0.64	0.77	1	433.92	-1.08	-0.1	0.05	0.14	1	468.11	1.02	0.03	0.58	0.73	1	433.92	1.06	0.09	0.09	0.18	1	437.54	1.04	0.05	0.3	0.46	1	462.46	1.03	0.05	0.37	0.55	1	450.88	1.1	0.13	0.02	0.06	1	468.11	1.03	0.04	0.42	0.62	1	450.88	1.13	0.18	0.000759	0.00422	1	450.88	1.09	0.13	0.02	0.06	1	450.88	1.12	0.16	0.00215	0.00721	1	462.46	1.06	0.09	0.12	0.56	1	436.54	-1.03	-0.04	0.44	0.73	1	468.11	1.06	0.09	0.1	0.26	1	436.54	-1.02	-0.03	0.62	0.73	1	437.54	-1	-0.00708	0.9	0.97	1	468.11	1	0.005	0.92	0.96	1	462.46	1.09	0.13	0.01	0.05	1	462.46	1.06	0.08	0.13	0.33	1	462.46	1.08	0.11	0.03	0.06	1	468.11	1.1	0.13	0.01	0.05	1	410.32	-1.01	-0.02	0.77	0.86	1	437.54	-1.04	-0.05	0.34	0.68	1	468.11	1.06	0.08	0.11	0.25	1	468.11	1.09	0.12	0.02	0.09	1	437.54	-1.02	-0.03	0.51	0.63	1		400.51	466.32	433.92	450.88	436.535	462.46	410.32	468.11	400.05	437.54
Ga0102493_112033	Ga0102493_112033	hypothetical protein	AOL23052.1	49.39	-1.18	-0.24	0.03	0.13	1	49.39	1.31	0.39	0.000461	0.00216	1	49.39	-1.38	-0.46	3.15e-05	0.000176	0.1	49.39	1.34	0.43	0.00035	0.00288	1	49.39	-1.37	-0.45	5.76e-05	0.000412	0.18	49.39	1.08	0.11	0.31	0.69	1	49.39	-1.17	-0.22	0.05	0.12	1	58.54	-1.25	-0.32	0.00443	0.02	1	49.39	1.4	0.48	1.58e-05	0.000123	0.05	42.98	-1.17	-0.22	0.05	0.12	1	42.98	1.11	0.15	0.18	0.32	1	42.98	1.16	0.21	0.06	0.26	1	42.98	1.14	0.19	0.12	0.34	1	43.88	-1.01	-0.02	0.87	0.97	1	45.5	-1.09	-0.13	0.26	0.45	1	42.98	1.18	0.24	0.03	0.1	1	58.54	-1.47	-0.56	5.67e-07	4.01e-06	0.00176	36.78	-1.05	-0.07	0.51	0.88	1	37.65	1.03	0.04	0.76	0.87	1	37.39	-1.04	-0.06	0.59	0.72	1	45.5	1.21	0.27	0.01	0.06	1	43.88	1.12	0.17	0.13	0.27	1	58.54	-1.63	-0.71	2.12e-10	1.65e-09	6.56e-07	36.78	1.07	0.09	0.4	0.56	1	37.39	-1.01	-0.01	0.91	0.94	1	37.65	-1.03	-0.04	0.76	0.86	1	43.88	-1.18	-0.24	0.03	0.11	1	45.5	-1.27	-0.35	0.00181	0.00918	1	36.41	1.01	0.02	0.85	0.92	1	58.54	-1.72	-0.78	2.4e-12	2.04e-11	7.43e-09	37.65	-1.02	-0.02	0.84	0.98	1	45.5	1.24	0.31	0.00922	0.05	1	43.88	1.15	0.2	0.09	0.23	1	58.54	1.67	0.74	4.66e-10	3.41e-09	1.44e-06	37.65	1.04	0.06	0.63	0.84	1	43.88	1.17	0.23	0.04	0.12	1	45.5	-1.26	-0.34	0.00283	0.01	1	37.39	1.02	0.03	0.76	0.89	1	58.54	-1.7	-0.77	7.24e-12	5.37e-11	2.24e-08	45.5	-1.08	-0.11	0.34	0.56	1	58.54	-1.35	-0.43	0.000114	0.000795	0.35	45.5	1.29	0.37	0.00104	0.0088	1	43.88	1.2	0.26	0.02	0.08	1	58.54	-1.45	-0.54	1.38e-06	1.3e-05	0.00428	58.54	1.74	0.8	9.14e-13	8.55e-12	2.83e-09		49.39	42.98	36.78	35.21	37.645	37.39	45.5	43.88	58.54	36.41
Ga0102493_112034	Ga0102493_112034	deoxyribodipyrimidine photolyase-related protein	AOL23053.1	143.72	-17.97	-4.17	0	0	0	143.72	24.25	4.6	0	0	0	143.72	-25.84	-4.69	0	0	0	143.72	20.86	4.38	0	0	0	143.72	-21.71	-4.44	0	0	0	143.72	1.22	0.28	0.000287	0.02	0.89	143.72	-14.72	-3.88	0	0	0	301.67	-2.14	-1.1	0	0	0	143.72	4.14	2.05	0	0	0	8.34	-1.44	-0.52	2.46e-08	4.53e-07	7.61e-05	8.34	1.35	0.43	3.45e-06	2.9e-05	0.01	8.34	1.21	0.27	0.00399	0.04	1	8.34	1.16	0.21	0.03	0.14	1	10.3	-1.22	-0.29	0.00177	0.08	1	119.79	-14.75	-3.88	0	0	0	36.25	-4.34	-2.12	0	0	0	301.67	-38.45	-5.26	0	0	0	5.92	-1.07	-0.09	0.33	0.78	1	7.17	-1.16	-0.22	0.03	0.11	1	6.95	1.12	0.16	0.09	0.19	1	119.79	19.91	4.32	0	0	0	10.3	1.65	0.72	6.11e-15	1.74e-13	1.89e-11	301.67	-51.89	-5.7	0	0	0	36.25	-5.85	-2.55	0	0	0	6.95	-1.19	-0.25	0.00888	0.03	1	7.17	-1.24	-0.31	0.00224	0.01	1	10.3	-1.76	-0.81	0	0	0	119.79	-21.21	-4.41	0	0	0	36.25	-6.24	-2.64	0	0	0	301.67	-55.28	-5.79	0	0	0	7.17	-1.04	-0.06	0.57	0.91	1	119.79	17.12	4.1	0	0	0	10.3	1.42	0.5	4.26e-07	6.88e-06	0.00132	301.67	44.62	5.48	0	0	0	36.25	-5.03	-2.33	0	0	0	10.3	1.48	0.56	2.44e-09	6e-08	7.56e-06	119.79	-17.83	-4.16	0	0	0	36.25	-5.24	-2.39	0	0	0	301.67	-46.46	-5.54	0	0	0	119.79	-12.08	-3.59	0	0	0	301.67	-2.61	-1.38	0	0	0	119.79	3.4	1.77	0	0	0	36.25	-3.55	-1.83	0	0	0	301.67	-31.49	-4.98	0	0	0	301.67	8.87	3.15	0	0	0		143.72	8.34	5.92	5.49	7.165	6.95	119.79	10.3	301.67	36.25
Ga0102493_112035	Ga0102493_112035	primosomal protein N' (replication factor Y) (superfamily II helicase)	AOL23054.1	57.28	-1.02	-0.03	0.61	0.8	1	65.53	-1.17	-0.23	1.36e-05	8.95e-05	0.04	62.38	1.13	0.17	0.00121	0.00452	1	66.92	-1.15	-0.2	0.000474	0.00383	1	63.12	1.07	0.1	0.06	0.15	1	59.76	-1.05	-0.07	0.2	0.59	1	61.29	1.04	0.05	0.33	0.51	1	55.98	1.02	0.03	0.53	0.67	1	66.78	-1.14	-0.19	0.000481	0.00266	1	62.38	1.15	0.2	0.000174	0.00117	0.54	65.53	-1.2	-0.26	1.12e-06	1.05e-05	0.00347	63.12	-1.09	-0.13	0.02	0.1	1	66.92	-1.17	-0.23	6.94e-05	0.00102	0.21	61.29	-1.06	-0.08	0.14	0.53	1	59.76	-1.07	-0.1	0.07	0.19	1	66.78	-1.16	-0.21	6.17e-05	0.000623	0.19	57.28	1	0.00652	0.9	0.95	1	65.53	-1.04	-0.06	0.26	0.74	1	66.92	1.02	0.03	0.57	0.75	1	65.53	-1.09	-0.13	0.02	0.05	1	65.53	-1.12	-0.16	0.00227	0.01	1	65.53	-1.13	-0.18	0.00074	0.00414	1	65.53	1.2	0.27	6.83e-07	4.04e-06	0.00212	66.78	1.03	0.04	0.4	0.57	1	63.12	1.05	0.07	0.19	0.35	1	66.92	-1.02	-0.03	0.63	0.78	1	62.38	1.09	0.12	0.02	0.09	1	62.38	1.07	0.1	0.05	0.13	1	66.78	-1.01	-0.01	0.78	0.88	1	62.38	1.15	0.21	0.000115	0.000497	0.36	66.92	-1.07	-0.1	0.09	0.5	1	66.92	-1.09	-0.13	0.02	0.11	1	66.92	-1.11	-0.15	0.00976	0.05	1	66.92	-1.18	-0.23	4.61e-05	0.000207	0.14	66.92	1.01	0.01	0.83	0.94	1	63.12	-1.04	-0.05	0.34	0.52	1	63.12	1.02	0.03	0.53	0.68	1	66.78	-1.06	-0.08	0.11	0.3	1	63.12	1.1	0.14	0.01	0.03	1	61.29	-1.01	-0.02	0.76	0.89	1	59.76	1.07	0.1	0.06	0.15	1	66.78	-1.09	-0.12	0.03	0.13	1	66.78	-1.1	-0.14	0.01	0.05	1	61.29	1.06	0.09	0.11	0.27	1	66.78	-1.17	-0.22	4.01e-05	0.00019	0.12		55.98	57.28	65.53	62.38	66.9175	63.12	59.76	61.29	53.6	66.78
Ga0102493_112036	Ga0102493_112036	Protein of unknown function (DUF4197)	AOL23055.1	65.36	-1.5	-0.59	1.13e-06	1.43e-05	0.00351	65.36	1.11	0.15	0.22	0.35	1	65.36	-1.11	-0.16	0.19	0.31	1	65.36	1.42	0.51	8.1e-05	0.000749	0.25	65.36	-1.61	-0.68	1.46e-08	1.54e-07	4.51e-05	65.36	1.14	0.19	0.12	0.46	1	65.36	-1.39	-0.47	8.26e-05	0.000666	0.26	65.36	1.07	0.1	0.39	0.54	1	65.36	1.57	0.65	6.84e-08	7.71e-07	0.000212	57.66	1.35	0.43	0.000354	0.00214	1	57.42	-1.36	-0.44	0.000261	0.00139	0.81	45.39	1.07	0.1	0.42	0.71	1	46.65	-1.06	-0.08	0.54	0.77	1	49.01	-1.08	-0.11	0.36	0.76	1	57.14	-1.32	-0.4	0.00104	0.00673	1	45.39	1.05	0.07	0.59	0.75	1	57.87	-1.4	-0.48	6.6e-05	0.000353	0.2	57.66	-1.01	-0.00932	0.94	0.99	1	57.42	1.28	0.36	0.00512	0.03	1	57.42	-1.45	-0.54	8.33e-06	7.29e-05	0.03	57.42	-1.03	-0.04	0.73	0.84	1	57.42	-1.25	-0.33	0.00654	0.03	1	57.87	-1.03	-0.04	0.72	0.82	1	57.42	1.42	0.5	2.85e-05	0.000199	0.09	57.66	1.44	0.53	1.2e-05	0.000131	0.04	57.66	1.27	0.35	0.00642	0.03	1	57.66	1.25	0.32	0.00828	0.04	1	57.66	1.02	0.03	0.79	0.88	1	57.66	1.41	0.5	4.03e-05	0.000351	0.12	57.87	-1.04	-0.05	0.66	0.78	1	46.65	-1.13	-0.18	0.17	0.62	1	57.14	1.25	0.32	0.01	0.08	1	49.01	1.02	0.03	0.8	0.9	1	57.87	1.32	0.4	0.00179	0.0058	1	46.65	1.11	0.15	0.26	0.56	1	49.01	1.16	0.21	0.08	0.2	1	57.14	-1.41	-0.5	4.49e-05	0.000323	0.14	43.4	-1.02	-0.03	0.79	0.9	1	57.87	-1.5	-0.58	1.67e-06	7.82e-06	0.00518	57.14	-1.22	-0.28	0.02	0.08	1	57.87	-1.06	-0.09	0.48	0.67	1	57.14	1.38	0.46	0.000138	0.00142	0.43	49.01	1.13	0.18	0.14	0.31	1	57.87	-1.29	-0.37	0.00219	0.01	1	57.87	1.46	0.55	6.2e-06	3.37e-05	0.02		65.36	45.39	57.42	57.66	46.6475	41.78	57.14	49.01	57.87	43.4
Ga0102493_112037	Ga0102493_112037	Protein of unknown function (DUF2490)	AOL23056.1	3.32	-1.23	-0.3	0.09	0.26	1	4.06	-1.25	-0.32	0.04	0.1	1	4.39	1.36	0.44	0.00569	0.02	1	4.05	-1.15	-0.21	0.24	0.55	1	3.75	1.1	0.13	0.43	0.62	1	3.32	1.05	0.08	0.67	0.9	1	3.32	-1.23	-0.3	0.1	0.21	1	3.32	1.11	0.15	0.41	0.56	1	3.44	-1	-0.00608	0.97	0.99	1	4.39	1.67	0.74	6.62e-06	6.62e-05	0.02	4.06	-1.54	-0.62	0.000166	0.00093	0.51	3.75	-1.35	-0.44	0.01	0.08	1	4.05	-1.42	-0.51	0.0051	0.03	1	2.82	-1	-0.00435	0.98	1	1	3.17	-1.17	-0.23	0.21	0.4	1	3.44	-1.24	-0.31	0.08	0.21	1	2.9	-1.11	-0.15	0.41	0.56	1	4.39	1.09	0.12	0.41	0.83	1	4.06	1.08	0.11	0.49	0.68	1	4.06	-1.14	-0.19	0.24	0.39	1	4.06	-1.31	-0.39	0.02	0.07	1	4.06	-1.54	-0.62	0.000234	0.00151	0.72	4.06	1.38	0.47	0.00531	0.02	1	4.06	1.24	0.31	0.05	0.13	1	4.39	1.23	0.3	0.05	0.13	1	4.39	1.18	0.23	0.15	0.3	1	4.39	1.67	0.74	1.05e-05	0.000124	0.03	4.39	1.43	0.51	0.00194	0.00973	1	4.39	1.35	0.43	0.00709	0.03	1	4.39	1.5	0.59	0.000448	0.00176	1	4.05	-1.05	-0.07	0.68	0.95	1	4.05	-1.21	-0.28	0.12	0.37	1	4.05	-1.42	-0.5	0.00614	0.03	1	4.05	-1.28	-0.36	0.05	0.11	1	4.05	1.15	0.2	0.26	0.56	1	3.75	-1.35	-0.43	0.01	0.05	1	3.75	1.16	0.21	0.23	0.4	1	3.75	1.09	0.13	0.45	0.67	1	3.75	1.22	0.28	0.11	0.19	1	3.17	-1.17	-0.22	0.23	0.45	1	3.17	1.05	0.07	0.69	0.82	1	3.44	-1.06	-0.08	0.65	0.88	1	3.44	-1.24	-0.31	0.09	0.23	1	2.9	-1.11	-0.15	0.43	0.65	1	3.44	-1.11	-0.16	0.39	0.52	1		3.32	2.78	4.06	4.39	4.05	3.75	3.17	2.82	2.9	3.44
Ga0102493_112038	Ga0102493_112038	hypothetical protein	AOL23057.1	3.08	-1.54	-0.62	0.16	0.38	1	3.08	1.12	0.16	0.68	0.8	1	3.13	-1.02	-0.02	0.96	0.97	1	3.08	1.26	0.33	0.46	0.76	1	3.08	-1.32	-0.4	0.36	0.55	1	3.08	1.24	0.32	0.47	0.8	1	3.08	-1.89	-0.92	0.05	0.13	1	3.08	1.33	0.41	0.35	0.5	1	4.19	-1.27	-0.35	0.38	0.57	1	3.13	1.52	0.6	0.16	0.3	1	2.75	-1.38	-0.46	0.28	0.44	1	2.55	-1.17	-0.23	0.62	0.84	1	2.36	-1.22	-0.29	0.55	0.78	1	2.1	1.23	0.3	0.55	0.87	1	2.54	-1.24	-0.31	0.51	0.7	1	4.19	-1.96	-0.97	0.02	0.08	1	2.28	-1.16	-0.21	0.66	0.77	1	3.13	1.1	0.14	0.71	0.95	1	2.75	1.13	0.17	0.7	0.83	1	2.75	-1.18	-0.24	0.57	0.71	1	2.75	-1.11	-0.16	0.72	0.83	1	2.75	-1.69	-0.76	0.1	0.22	1	2.75	1.19	0.25	0.56	0.7	1	4.19	-1.42	-0.51	0.18	0.33	1	3.13	1.3	0.37	0.37	0.55	1	3.13	1.24	0.31	0.48	0.65	1	3.13	1.86	0.9	0.05	0.15	1	3.13	1.23	0.29	0.49	0.64	1	4.19	-1.29	-0.37	0.33	0.5	1	3.13	1.31	0.39	0.36	0.51	1	2.55	-1.04	-0.06	0.9	0.98	1	2.54	1.01	0.02	0.97	0.99	1	2.36	-1.5	-0.58	0.25	0.45	1	2.36	-1.06	-0.08	0.87	0.92	1	4.19	-1.61	-0.68	0.12	0.37	1	2.55	-1.44	-0.52	0.29	0.46	1	2.55	-1.06	-0.08	0.86	0.92	1	4.19	-1.68	-0.75	0.08	0.22	1	2.55	1.01	0.02	0.97	0.98	1	2.54	-1.52	-0.6	0.22	0.44	1	2.54	1.07	0.1	0.83	0.91	1	4.19	-1.58	-0.66	0.12	0.38	1	4.19	-2.41	-1.27	0.00593	0.03	1	2.28	-1.42	-0.5	0.32	0.54	1	4.19	-1.7	-0.76	0.08	0.15	1		3.08	2.1	2.75	3.13	2.365	2.55	2.54	1.72	2.28	4.19
Ga0102493_112039	Ga0102493_112039	Protein of unknown function (DUF2490)	AOL23058.1	41.89	-1.03	-0.04	0.56	0.77	1	43.18	-1.05	-0.07	0.22	0.36	1	41.09	-1.02	-0.03	0.59	0.7	1	44.73	-1.02	-0.03	0.63	0.86	1	43.45	1.01	0.00824	0.89	0.95	1	41.31	1.01	0.02	0.78	0.94	1	44.15	1.02	0.02	0.7	0.82	1	41.09	1.03	0.04	0.53	0.67	1	41.09	1.1	0.14	0.03	0.08	1	41.89	1	0.00342	0.96	0.97	1	43.18	-1.08	-0.11	0.07	0.15	1	43.45	-1.03	-0.04	0.48	0.76	1	44.73	-1.05	-0.07	0.31	0.58	1	44.15	-1.04	-0.06	0.33	0.75	1	41.89	-1.01	-0.02	0.77	0.88	1	41.89	1.07	0.1	0.1	0.23	1	41.89	1	0.00388	0.95	0.97	1	43.18	-1.08	-0.11	0.07	0.45	1	44.73	1.03	0.04	0.51	0.7	1	43.45	-1.05	-0.07	0.28	0.43	1	43.18	-1.07	-0.09	0.14	0.3	1	44.15	-1.04	-0.05	0.41	0.59	1	43.18	1.08	0.11	0.06	0.14	1	43.18	1.16	0.21	0.00054	0.00273	1	43.45	-1.03	-0.04	0.5	0.67	1	44.73	-1.05	-0.06	0.32	0.5	1	44.15	-1.04	-0.06	0.35	0.56	1	41.31	-1.01	-0.01	0.81	0.89	1	39.83	1.08	0.11	0.09	0.2	1	39.83	1.01	0.00729	0.91	0.94	1	44.73	-1.02	-0.02	0.73	0.96	1	44.73	-1.03	-0.05	0.46	0.74	1	44.73	-1	-0.00705	0.91	0.96	1	44.73	-1.05	-0.07	0.29	0.42	1	44.73	1.13	0.17	0.01	0.07	1	44.15	1.01	0.02	0.8	0.88	1	43.45	1.02	0.03	0.68	0.81	1	43.45	1.11	0.15	0.02	0.09	1	43.45	1.03	0.05	0.45	0.56	1	44.15	1.03	0.04	0.51	0.71	1	41.31	1.02	0.02	0.73	0.84	1	41.31	1.09	0.12	0.06	0.23	1	44.15	1.12	0.16	0.00972	0.05	1	44.15	1.05	0.06	0.31	0.54	1	39.26	1.07	0.1	0.12	0.21	1		41.09	41.89	43.18	39.83	44.73	43.45	41.31	44.15	39.26	39.07
Ga0102493_112040	Ga0102493_112040	transaldolase	AOL23059.1	1492.52	1.1	0.13	0.01	0.06	1	1509.13	-1.16	-0.21	3.43e-05	0.000207	0.11	1522.89	1.18	0.24	3.78e-06	2.51e-05	0.01	1374.54	-1	-0.00563	0.92	0.97	1	1513.64	1.11	0.14	0.00498	0.02	1	1308.12	1.01	0.02	0.68	0.9	1	1438.37	1.04	0.06	0.23	0.39	1	1305.8	1.01	0.02	0.77	0.85	1	1352.39	1.01	0.01	0.77	0.87	1	1522.89	1.08	0.11	0.04	0.1	1	1509.13	-1.06	-0.08	0.11	0.23	1	1513.64	-1.01	-0.01	0.8	0.93	1	1492.52	1.09	0.13	0.02	0.11	1	1492.52	1.05	0.07	0.18	0.59	1	1492.52	1.11	0.15	0.00301	0.02	1	1492.52	1.11	0.15	0.00441	0.02	1	1492.52	1.11	0.15	0.00433	0.01	1	1522.89	1.02	0.02	0.63	0.92	1	1509.13	1.15	0.21	0.000157	0.00168	0.49	1513.64	-1.05	-0.07	0.18	0.32	1	1509.13	-1.18	-0.23	5.34e-06	5.15e-05	0.02	1509.13	-1.11	-0.15	0.00331	0.01	1	1509.13	1.17	0.23	9.12e-06	4.79e-05	0.03	1509.13	1.17	0.23	9.32e-06	7.54e-05	0.03	1522.89	1.07	0.09	0.07	0.17	1	1522.89	1.17	0.23	2.34e-05	0.000291	0.07	1522.89	1.13	0.18	0.000632	0.00444	1	1522.89	1.2	0.26	4.88e-07	4.57e-06	0.00151	1522.89	1.19	0.25	9e-07	1.06e-05	0.00279	1522.89	1.19	0.25	8.79e-07	4.9e-06	0.00272	1513.64	1.1	0.14	0.01	0.17	1	1374.54	-1.02	-0.03	0.63	0.84	1	1438.37	1.04	0.06	0.3	0.51	1	1374.54	-1.01	-0.02	0.7	0.8	1	1374.54	1.01	0.02	0.71	0.88	1	1513.64	-1.06	-0.08	0.11	0.24	1	1513.64	1.12	0.17	0.0013	0.00644	1	1513.64	1.12	0.16	0.00195	0.01	1	1513.64	1.12	0.16	0.00191	0.00542	1	1438.37	1.06	0.08	0.11	0.27	1	1308.12	-1	-0.00586	0.91	0.95	1	1352.39	-1	-0.00619	0.9	0.98	1	1438.37	1.05	0.08	0.14	0.3	1	1438.37	1.05	0.08	0.13	0.3	1	1352.39	-1	-0.000333	0.99	1	1		1305.8	1492.52	1509.13	1522.89	1374.54	1513.64	1308.12	1438.37	1265.61	1352.39
Ga0102493_112041	Ga0102493_112041	cobaltochelatase CobT	AOL23060.1	143.74	-1	-0.00545	0.92	0.96	1	138.46	1	0.00135	0.98	0.99	1	138.46	-1.03	-0.04	0.42	0.55	1	139.37	1.04	0.06	0.31	0.62	1	138.46	-1.07	-0.1	0.05	0.14	1	138.46	1.03	0.05	0.38	0.75	1	145.91	-1	-4.85e-05	1	1	1	138.46	-1	-0.00537	0.92	0.95	1	138.46	1.07	0.09	0.08	0.18	1	143.74	-1.03	-0.04	0.48	0.65	1	143.74	-1	-0.0041	0.94	0.97	1	143.74	1.07	0.1	0.07	0.26	1	143.74	1.04	0.05	0.36	0.63	1	145.91	-1	-0.0054	0.92	0.99	1	143.74	1.03	0.04	0.44	0.63	1	143.74	1.06	0.09	0.1	0.23	1	143.74	-1.01	-0.01	0.84	0.9	1	137.88	-1.03	-0.04	0.43	0.84	1	139.37	1.04	0.06	0.32	0.53	1	137.88	-1.07	-0.1	0.05	0.13	1	137.88	-1.03	-0.04	0.39	0.59	1	145.91	1	0.0013	0.98	0.99	1	137.88	-1	-0.00672	0.9	0.94	1	137.88	1.07	0.09	0.08	0.18	1	135.2	1.04	0.06	0.25	0.43	1	139.37	1.01	0.01	0.79	0.88	1	145.91	-1.03	-0.04	0.42	0.62	1	136.16	1	0.00426	0.94	0.97	1	135.72	1.04	0.05	0.33	0.51	1	136.04	-1.03	-0.05	0.36	0.51	1	139.37	-1.03	-0.04	0.42	0.85	1	139.37	1.01	0.01	0.85	0.95	1	145.91	1.04	0.06	0.31	0.51	1	139.37	1.04	0.06	0.26	0.4	1	139.37	1.03	0.04	0.52	0.77	1	145.91	1.07	0.1	0.05	0.14	1	136.16	-1.04	-0.06	0.29	0.46	1	135.72	-1.01	-0.00925	0.86	0.94	1	136.04	-1.08	-0.11	0.04	0.08	1	145.91	1.03	0.05	0.38	0.6	1	136.16	-1.04	-0.05	0.33	0.53	1	136.16	1.03	0.05	0.38	0.71	1	145.91	1.07	0.09	0.08	0.2	1	145.91	-1	-0.00542	0.92	0.97	1	136.04	1.07	0.1	0.06	0.13	1		138.46	143.74	137.88	132.84	139.375	135.2	136.16	145.91	136.04	135.72
Ga0102493_112042	Ga0102493_112042	hypothetical protein	AOL23061.1	136.6	1.01	0.01	0.8	0.91	1	135.88	-1.05	-0.07	0.23	0.36	1	129.67	1.01	0.00771	0.9	0.93	1	129.67	1.08	0.11	0.1	0.32	1	129.67	-1.08	-0.11	0.07	0.17	1	136.16	-1.03	-0.05	0.44	0.79	1	148.38	1.08	0.12	0.05	0.13	1	143.93	-1.13	-0.18	0.00222	0.0093	1	134.64	1	0.00692	0.91	0.95	1	136.6	-1	-0.00709	0.9	0.95	1	136.6	-1.04	-0.06	0.34	0.51	1	136.6	1.09	0.12	0.04	0.18	1	136.6	1.09	0.12	0.06	0.21	1	148.38	-1.07	-0.1	0.09	0.46	1	136.6	-1.02	-0.03	0.6	0.77	1	136.6	1.02	0.02	0.72	0.84	1	143.93	-1.12	-0.17	0.00482	0.02	1	135.88	-1.04	-0.06	0.27	0.75	1	135.88	1.13	0.18	0.00472	0.03	1	135.88	-1.13	-0.18	0.00207	0.00868	1	136.16	-1.02	-0.02	0.67	0.81	1	148.38	1.03	0.05	0.44	0.62	1	143.93	-1.08	-0.11	0.06	0.12	1	135.88	1.06	0.08	0.19	0.33	1	128.53	1.09	0.12	0.05	0.12	1	128.53	1.08	0.11	0.07	0.17	1	148.38	-1.08	-0.11	0.06	0.18	1	136.16	-1.03	-0.04	0.52	0.67	1	134.64	1.01	0.01	0.8	0.89	1	143.93	-1.13	-0.17	0.00292	0.00948	1	125.98	-1	-0.00447	0.94	0.99	1	136.16	1.11	0.15	0.02	0.09	1	148.38	1.17	0.22	0.000473	0.00367	1	143.93	1.22	0.29	6.09e-06	3.08e-05	0.02	134.64	-1.07	-0.1	0.12	0.36	1	148.38	1.17	0.23	0.000153	0.00137	0.47	136.16	-1.11	-0.16	0.00968	0.04	1	134.64	-1.07	-0.1	0.09	0.25	1	143.93	-1.22	-0.29	1.09e-06	5.2e-06	0.00337	148.38	1.05	0.07	0.24	0.46	1	143.93	-1.1	-0.14	0.02	0.08	1	136.16	1.04	0.05	0.38	0.71	1	148.38	1.09	0.12	0.04	0.12	1	148.38	-1.05	-0.07	0.27	0.48	1	143.93	1.14	0.19	0.00158	0.00538	1		129.67	136.6	135.88	128.53	125.195	125.98	136.16	148.38	143.93	134.64
Ga0102493_112043	Ga0102493_112043	hypothetical protein	AOL23062.1	158.41	-1.03	-0.04	0.48	0.71	1	159.17	-1.02	-0.03	0.6	0.73	1	156.6	1.01	0.02	0.74	0.82	1	156.37	1.11	0.16	0.01	0.06	1	156.37	-1.16	-0.22	0.000139	0.000927	0.43	158.47	1	0.00307	0.96	0.99	1	166.36	1.01	0.01	0.82	0.9	1	165.06	-1.08	-0.11	0.05	0.12	1	156.37	1.07	0.1	0.08	0.2	1	158.41	1.04	0.06	0.29	0.46	1	159.17	-1.05	-0.07	0.21	0.36	1	158.41	1.13	0.18	0.00191	0.02	1	158.41	1.08	0.12	0.06	0.21	1	166.36	-1.04	-0.05	0.35	0.76	1	158.47	-1.03	-0.04	0.51	0.7	1	158.41	1.04	0.06	0.31	0.5	1	165.06	-1.11	-0.15	0.00817	0.03	1	159.17	-1.01	-0.01	0.84	0.97	1	159.17	1.14	0.19	0.00202	0.01	1	159.17	-1.19	-0.25	1.19e-05	9.86e-05	0.04	159.17	-1.02	-0.03	0.57	0.73	1	166.36	-1.01	-0.02	0.77	0.87	1	165.06	-1.06	-0.08	0.15	0.26	1	159.17	1.09	0.13	0.02	0.07	1	156.6	1.18	0.24	2.92e-05	0.000284	0.09	156.6	1.13	0.17	0.00371	0.02	1	166.36	1	0.00543	0.92	0.96	1	158.47	1.02	0.02	0.7	0.82	1	156.6	1.08	0.12	0.04	0.11	1	165.06	-1.07	-0.09	0.1	0.19	1	145.94	-1.04	-0.06	0.31	0.76	1	158.47	1.11	0.15	0.01	0.07	1	166.36	1.12	0.17	0.00546	0.03	1	165.06	1.2	0.27	1.25e-05	6.12e-05	0.04	152.52	-1.04	-0.06	0.35	0.63	1	166.36	1.17	0.23	5.56e-05	0.000573	0.17	158.47	-1.16	-0.22	0.000194	0.00119	0.6	152.52	-1.09	-0.12	0.04	0.14	1	165.06	-1.26	-0.33	1.11e-08	6.62e-08	3.44e-05	166.36	1.01	0.02	0.78	0.9	1	165.06	-1.08	-0.11	0.05	0.14	1	158.47	1.07	0.1	0.1	0.33	1	166.36	1.08	0.11	0.05	0.15	1	166.36	-1.07	-0.1	0.09	0.23	1	165.06	1.16	0.21	0.000272	0.00112	0.84		156.37	158.41	159.17	156.6	145.938	140.68	158.47	166.36	165.06	152.52
Ga0102493_112044	Ga0102493_112044	Nitroreductase	AOL23063.1	158.1	1.08	0.12	0.03	0.14	1	145.29	-1.04	-0.06	0.27	0.41	1	141.66	1.02	0.03	0.57	0.68	1	141.89	1.02	0.03	0.56	0.82	1	146.75	-1	-0.000606	0.99	1	1	140.43	1.05	0.08	0.17	0.55	1	144.23	-1.02	-0.03	0.55	0.7	1	140.43	1.05	0.08	0.17	0.3	1	140.43	1.08	0.11	0.04	0.12	1	158.1	-1.06	-0.08	0.12	0.24	1	158.1	1.04	0.06	0.3	0.47	1	158.1	1.08	0.12	0.03	0.17	1	158.1	1.11	0.15	0.00967	0.06	1	158.1	1.11	0.15	0.00635	0.15	1	158.1	1.14	0.19	0.000481	0.00348	1	158.1	1.17	0.23	3.46e-05	0.000386	0.11	158.1	1.14	0.19	0.000464	0.00204	1	145.29	-1.02	-0.03	0.58	0.91	1	145.29	1.07	0.09	0.1	0.25	1	146.75	-1.04	-0.06	0.26	0.41	1	145.29	-1.1	-0.14	0.01	0.05	1	145.29	-1.07	-0.09	0.09	0.2	1	145.29	1.1	0.14	0.01	0.03	1	145.29	1.13	0.17	0.00168	0.00734	1	146.75	1.02	0.03	0.56	0.71	1	141.89	1.05	0.06	0.26	0.44	1	144.23	1.05	0.06	0.24	0.44	1	141.66	1.08	0.11	0.05	0.13	1	141.66	1.1	0.14	0.00945	0.04	1	141.66	1.08	0.11	0.05	0.11	1	146.75	1.02	0.03	0.56	0.9	1	141.89	-1.03	-0.04	0.48	0.75	1	144.23	1	0.00134	0.98	0.99	1	141.89	-1.03	-0.04	0.48	0.61	1	141.89	1.05	0.08	0.19	0.47	1	146.75	-1.02	-0.03	0.55	0.71	1	146.75	1.05	0.07	0.17	0.32	1	146.75	1.08	0.11	0.05	0.16	1	146.75	1.05	0.08	0.17	0.26	1	144.23	1.03	0.04	0.44	0.66	1	135.04	1	0.000535	0.99	1	1	135.5	1.02	0.03	0.53	0.81	1	144.23	1.06	0.08	0.16	0.33	1	144.23	1.03	0.04	0.43	0.65	1	135.5	1.02	0.03	0.53	0.65	1		140.43	158.1	145.29	141.66	141.888	146.75	135.04	144.23	129.99	135.5
Ga0102493_112045	Ga0102493_112045	Conserved hypothetical protein, DUF998	AOL23064.1	67.64	-7.77	-2.96	0	0	0	67.64	7.41	2.89	0	0	0	67.64	-7.26	-2.86	0	0	0	67.64	7.61	2.93	0	0	0	67.64	-7.18	-2.84	0	0	0	67.64	1.2	0.27	0.00124	0.04	1	67.64	-6.76	-2.76	0	0	0	113.89	-1.73	-0.79	0	0	0	67.64	3.16	1.66	0	0	0	9.22	1.07	0.1	0.35	0.52	1	9.07	-1.05	-0.07	0.51	0.67	1	9.86	-1.08	-0.11	0.29	0.6	1	9.22	-1.02	-0.03	0.79	0.91	1	10.55	-1.15	-0.2	0.06	0.38	1	56.99	-6.45	-2.69	0	0	0	22.34	-2.46	-1.3	0	0	0	113.89	-13.4	-3.74	0	0	0	9.22	1.02	0.03	0.77	0.97	1	9.22	1.03	0.04	0.73	0.85	1	9.86	1.03	0.05	0.66	0.78	1	56.99	6.16	2.62	0	0	0	10.55	1.1	0.13	0.2	0.36	1	113.89	-12.78	-3.68	0	0	0	22.34	-2.35	-1.23	0	0	0	9.86	-1.01	-0.02	0.87	0.93	1	9.22	1.05	0.07	0.54	0.71	1	10.55	-1.07	-0.1	0.31	0.52	1	56.99	-6.03	-2.59	0	0	0	22.34	-2.3	-1.2	0	0	0	113.89	-12.53	-3.65	0	0	0	9.86	1.06	0.08	0.46	0.87	1	56.99	6.32	2.66	0	0	0	10.55	1.13	0.17	0.13	0.3	1	113.89	13.12	3.71	0	0	0	22.34	-2.41	-1.27	0	0	0	10.55	1.06	0.09	0.41	0.58	1	56.99	-5.97	-2.58	0	0	0	22.34	-2.27	-1.19	0	0	0	113.89	-12.39	-3.63	0	0	0	56.99	-5.61	-2.49	0	0	0	113.89	-2.08	-1.05	0	0	0	56.99	2.62	1.39	0	0	0	22.34	-2.14	-1.1	0	0	0	113.89	-11.66	-3.54	0	0	0	113.89	5.45	2.45	0	0	0		67.64	9.07	9.04	9.22	9.22	9.86	56.99	10.55	113.89	22.34
Ga0102493_112046	Ga0102493_112046	cysteinyl-tRNA synthetase	AOL23065.1	210.73	1.04	0.06	0.29	0.54	1	210.54	-1.09	-0.12	0.02	0.05	1	202.14	1.05	0.07	0.16	0.27	1	207.45	-1.02	-0.03	0.56	0.82	1	201.73	-1.01	-0.02	0.77	0.88	1	206.89	-1.05	-0.07	0.19	0.58	1	224.69	1.1	0.13	0.01	0.04	1	215.26	-1.13	-0.18	0.000622	0.00312	1	205.8	-1.01	-0.02	0.76	0.86	1	210.73	1.01	0.02	0.75	0.85	1	210.73	-1.05	-0.07	0.18	0.32	1	210.73	1.05	0.07	0.17	0.47	1	210.73	1.02	0.02	0.68	0.85	1	224.69	-1.06	-0.08	0.13	0.53	1	210.73	-1.01	-0.01	0.82	0.91	1	210.73	1.03	0.04	0.44	0.63	1	215.26	-1.09	-0.12	0.02	0.05	1	210.54	-1.04	-0.05	0.31	0.77	1	210.54	1.07	0.09	0.1	0.24	1	210.54	-1.1	-0.14	0.007	0.02	1	210.54	-1.04	-0.06	0.27	0.47	1	224.69	1.01	0.00888	0.86	0.93	1	215.26	-1.04	-0.05	0.3	0.45	1	210.54	1.08	0.11	0.04	0.1	1	202.14	1.06	0.09	0.09	0.2	1	207.45	1.03	0.04	0.47	0.64	1	224.69	-1.04	-0.06	0.24	0.44	1	206.89	1	0.00468	0.93	0.97	1	205.8	1.04	0.06	0.27	0.45	1	215.26	-1.08	-0.11	0.04	0.09	1	207.45	-1.03	-0.05	0.39	0.82	1	207.45	1.02	0.04	0.53	0.78	1	224.69	1.07	0.1	0.07	0.19	1	215.26	1.11	0.15	0.00868	0.02	1	207.45	1.01	0.02	0.76	0.91	1	224.69	1.11	0.15	0.00425	0.02	1	206.89	-1.06	-0.08	0.11	0.23	1	205.8	-1.02	-0.03	0.55	0.75	1	215.26	-1.14	-0.19	0.000201	0.000694	0.62	224.69	1.05	0.07	0.21	0.42	1	215.26	-1.08	-0.11	0.03	0.1	1	206.89	1.04	0.05	0.32	0.66	1	224.69	1.09	0.12	0.02	0.09	1	224.69	-1.03	-0.04	0.39	0.61	1	215.26	1.12	0.16	0.00181	0.00609	1		194.19	210.73	210.54	202.14	207.455	201.73	206.89	224.69	215.26	205.8
Ga0102493_112047	Ga0102493_112047	Phosphoglycerate dehydrogenase	AOL23066.1	119.4	1.07	0.1	0.06	0.19	1	106.54	1.01	0.00739	0.89	0.94	1	106.54	-1.02	-0.03	0.63	0.74	1	117.87	-1.06	-0.08	0.17	0.44	1	118.68	1.06	0.09	0.11	0.24	1	106.54	1.04	0.06	0.27	0.65	1	117.1	1.04	0.06	0.29	0.46	1	106.54	-1	-0.00655	0.9	0.95	1	106.54	1.07	0.1	0.07	0.18	1	119.4	-1.09	-0.13	0.02	0.05	1	119.4	1.08	0.11	0.04	0.1	1	119.4	1.01	0.02	0.77	0.92	1	119.4	1.02	0.02	0.68	0.85	1	119.4	1.03	0.05	0.4	0.79	1	119.4	1.12	0.16	0.00254	0.01	1	119.4	1.15	0.2	0.000215	0.00175	0.67	119.4	1.07	0.1	0.07	0.16	1	105.65	-1.01	-0.02	0.73	0.95	1	117.87	-1.06	-0.09	0.13	0.29	1	118.68	1.07	0.09	0.08	0.17	1	105.65	-1.04	-0.05	0.33	0.52	1	117.1	1.05	0.07	0.23	0.4	1	105.65	-1.01	-0.01	0.8	0.88	1	105.65	1.06	0.09	0.1	0.21	1	118.68	-1.08	-0.11	0.03	0.1	1	117.87	-1.08	-0.11	0.07	0.16	1	117.1	-1.06	-0.08	0.12	0.27	1	103.92	1.02	0.03	0.52	0.67	1	104.22	1.05	0.07	0.19	0.34	1	104.82	-1.02	-0.03	0.55	0.68	1	118.68	1.01	0.00786	0.89	0.98	1	117.87	-1.1	-0.14	0.02	0.08	1	117.87	-1.02	-0.02	0.71	0.84	1	117.87	-1.05	-0.07	0.21	0.33	1	117.87	1.13	0.18	0.00223	0.02	1	118.68	-1.02	-0.03	0.58	0.73	1	118.68	1.11	0.15	0.00656	0.03	1	118.68	1.14	0.18	0.000677	0.0063	1	118.68	1.06	0.08	0.14	0.22	1	117.1	1.09	0.12	0.03	0.11	1	104.82	-1.05	-0.07	0.22	0.41	1	104.22	1.03	0.04	0.5	0.8	1	117.1	1.11	0.16	0.00437	0.02	1	117.1	1.04	0.05	0.35	0.57	1	104.82	1.07	0.1	0.06	0.12	1		106.54	119.4	105.65	103.43	117.87	118.68	103.92	117.1	104.82	104.22
Ga0102493_112048	Ga0102493_112048	acetolactate synthase-1/2/3 large subunit	AOL23067.1	155.19	1.08	0.11	0.04	0.16	1	160.06	-1.16	-0.22	2.49e-05	0.000156	0.08	167.76	1.23	0.3	1.19e-08	1.08e-07	3.68e-05	177.49	-1.23	-0.3	5.54e-08	7.12e-07	0.000172	190.56	1.32	0.4	3.29e-14	4.55e-13	1.02e-10	160.05	-1.14	-0.19	0.000355	0.02	1	160.58	1.1	0.14	0.00786	0.03	1	138.33	1.05	0.06	0.22	0.36	1	197.64	-1.37	-0.45	0	0	0	167.76	1.14	0.19	0.000244	0.00156	0.76	160.06	-1.08	-0.11	0.03	0.08	1	190.56	-1.22	-0.29	2.7e-08	9.29e-07	8.36e-05	177.49	-1.15	-0.2	0.000416	0.00449	1	160.58	-1.02	-0.03	0.53	0.86	1	160.05	-1.06	-0.08	0.12	0.28	1	197.64	-1.27	-0.35	3e-11	1.21e-09	9.3e-08	155.19	1.13	0.17	0.00115	0.00463	1	167.76	1.06	0.08	0.14	0.58	1	177.49	-1.06	-0.08	0.13	0.3	1	190.56	1.13	0.18	0.000684	0.00333	1	160.06	-1.02	-0.03	0.53	0.71	1	160.58	-1.06	-0.08	0.12	0.25	1	160.06	1.22	0.28	5.55e-08	3.69e-07	0.000172	197.64	-1.18	-0.23	7.25e-06	5.94e-05	0.02	190.56	-1.07	-0.1	0.06	0.14	1	177.49	-1	-0.00548	0.92	0.95	1	167.76	1.12	0.16	0.00241	0.01	1	167.76	1.08	0.11	0.03	0.1	1	197.64	-1.11	-0.16	0.00273	0.01	1	167.76	1.29	0.36	4.69e-12	3.9e-11	1.45e-08	190.56	1.07	0.09	0.09	0.5	1	177.49	-1.08	-0.12	0.04	0.16	1	177.49	-1.12	-0.16	0.00331	0.02	1	177.49	-1.29	-0.37	5.04e-11	3.98e-10	1.56e-07	197.64	-1.11	-0.15	0.00684	0.05	1	190.56	-1.2	-0.26	8.38e-07	1.32e-05	0.0026	190.56	1.16	0.21	6.28e-05	0.000431	0.19	197.64	-1.04	-0.06	0.28	0.51	1	190.56	1.38	0.46	0	0	0	160.58	-1.03	-0.05	0.36	0.59	1	160.05	1.19	0.25	1.72e-06	1.68e-05	0.00533	197.64	-1.2	-0.27	3.64e-07	5.08e-06	0.00113	197.64	-1.24	-0.31	1.83e-09	6.37e-08	5.67e-06	160.58	1.15	0.2	0.000107	0.000775	0.33	197.64	-1.43	-0.52	0	0	0		138.33	155.19	160.06	167.76	177.49	190.56	160.05	160.58	129.3	197.64
Ga0102493_112049	Ga0102493_112049	Acyl-CoA reductase	AOL23068.1	29.79	-1.02	-0.03	0.62	0.81	1	29.16	1.01	0.01	0.81	0.89	1	29.16	1	0.00521	0.93	0.95	1	34.39	-1.13	-0.17	0.0059	0.03	1	36.64	1.2	0.26	7.5e-06	6.1e-05	0.02	30.09	-1.01	-0.02	0.72	0.92	1	29.86	-1.03	-0.04	0.47	0.63	1	29.16	1.13	0.17	0.00412	0.02	1	35.14	-1.15	-0.21	0.000423	0.00237	1	29.79	1.02	0.03	0.56	0.71	1	29.79	-1.01	-0.01	0.8	0.88	1	36.64	-1.22	-0.29	6.39e-07	1.78e-05	0.00198	34.39	-1.15	-0.2	0.00128	0.01	1	29.86	1.01	0.01	0.81	0.96	1	30.09	-1.04	-0.05	0.4	0.6	1	35.14	-1.18	-0.23	5.77e-05	0.000596	0.18	29.79	1.1	0.14	0.02	0.05	1	28.91	1.01	0.02	0.74	0.96	1	34.39	-1.14	-0.18	0.00254	0.02	1	36.64	1.21	0.27	1.65e-06	1.73e-05	0.00513	30.09	1.02	0.04	0.55	0.72	1	29.86	-1.02	-0.03	0.62	0.76	1	28.77	1.12	0.16	0.00745	0.02	1	35.14	-1.16	-0.22	0.000133	0.000786	0.41	36.64	-1.19	-0.25	8.46e-06	9.6e-05	0.03	34.39	-1.12	-0.16	0.00687	0.03	1	29.86	1.03	0.05	0.41	0.61	1	30.09	-1.01	-0.02	0.78	0.88	1	35.14	-1.15	-0.2	0.000492	0.00307	1	28.91	1.13	0.18	0.00273	0.00893	1	36.64	1.06	0.09	0.14	0.59	1	34.39	-1.11	-0.15	0.02	0.09	1	34.39	-1.16	-0.21	0.000595	0.00452	1	34.39	-1.27	-0.34	5.58e-08	3.53e-07	0.000173	35.14	-1.02	-0.04	0.57	0.8	1	36.64	-1.23	-0.3	2.04e-07	3.61e-06	0.000631	36.64	1.18	0.24	4.55e-05	0.000325	0.14	36.64	1.04	0.05	0.35	0.57	1	36.64	1.35	0.43	3.07e-13	2.43e-12	9.5e-10	30.09	-1.05	-0.06	0.28	0.5	1	30.09	1.14	0.19	0.00139	0.0074	1	35.14	-1.14	-0.18	0.00173	0.01	1	35.14	-1.19	-0.25	2.21e-05	0.000302	0.07	29.86	1.09	0.13	0.03	0.11	1	35.14	-1.3	-0.38	2.25e-10	1.87e-09	6.97e-07		29.16	29.79	28.77	28.91	34.3875	36.64	30.09	29.86	25.42	35.14
Ga0102493_112050	Ga0102493_112050	Peptidase S24/LexA-like	AOL23069.1	0.11	-2.29	-1.19	0.39	0.64	1	0.11	2.64	1.4	0.3	0.44	1	0.11	1.05	0.07	0.95	0.96	1	0.17	-1.43	-0.51	0.63	0.86	1	0.16	1.33	0.41	0.7	0.83	1	0.12	-1.15	-0.2	0.86	0.96	1	0.11	1.04	0.06	0.96	0.98	1	0.16	-1.5	-0.59	0.58	0.71	1	0.11	2.15	1.1	0.44	0.62	1	0.11	2.4	1.26	0.35	0.52	1	0.03	1.15	0.21	0.9	0.94	1	0.16	-3.03	-1.6	0.24	0.55	1	0.17	-3.27	-1.71	0.21	0.48	1	0.11	-2.39	-1.26	0.37	0.77	1	0.12	-2.63	-1.39	0.32	0.52	1	0.04	-1.07	-0.09	0.96	0.98	1	0.16	-3.44	-1.78	0.19	0.32	1	0.11	2.77	1.47	0.25	0.73	1	0.17	-3.77	-1.92	0.14	0.31	1	0.16	3.5	1.81	0.16	0.29	1	0.12	3.03	1.6	0.24	0.43	1	0.11	2.76	1.46	0.28	0.46	1	0.16	-3.97	-1.99	0.13	0.23	1	0.04	-1.23	-0.3	0.85	0.91	1	0.16	-1.26	-0.34	0.73	0.83	1	0.17	-1.36	-0.44	0.66	0.79	1	0.11	1.01	0.00794	0.99	1	1	0.12	-1.09	-0.13	0.9	0.95	1	0.11	2.25	1.17	0.39	0.57	1	0.16	-1.43	-0.52	0.6	0.73	1	0.17	-1.08	-0.11	0.92	0.98	1	0.17	-1.24	-0.31	0.77	0.91	1	0.17	-1.37	-0.45	0.68	0.82	1	0.17	1.05	0.07	0.94	0.96	1	0.17	3.07	1.62	0.24	0.54	1	0.16	-1.27	-0.34	0.75	0.84	1	0.16	1.15	0.21	0.85	0.91	1	0.16	2.84	1.51	0.27	0.5	1	0.16	-1.13	-0.18	0.86	0.9	1	0.12	-1.1	-0.14	0.9	0.96	1	0.16	-1.31	-0.39	0.72	0.84	1	0.12	2.46	1.3	0.36	0.7	1	0.11	2.24	1.16	0.41	0.61	1	0.16	-1.44	-0.53	0.62	0.81	1	0.16	3.22	1.69	0.22	0.34	1		0.11	0.03	0.03	0.11	0.1725	0.16	0.12	0.11	0.16	0.04
Ga0102493_112051	Ga0102493_112051	hypothetical protein	AOL23070.1	32.31	-1.05	-0.06	0.37	0.61	1	32.31	1.03	0.04	0.54	0.68	1	32.31	-1.09	-0.13	0.08	0.15	1	32.31	1.08	0.11	0.16	0.43	1	33.22	-1.02	-0.03	0.67	0.81	1	32.31	1.04	0.06	0.43	0.78	1	32.31	-1.1	-0.14	0.07	0.16	1	32.31	1.07	0.1	0.17	0.3	1	33.61	1.01	0.00837	0.91	0.95	1	32.18	-1.04	-0.06	0.4	0.57	1	32.18	-1.02	-0.02	0.76	0.85	1	33.22	-1.02	-0.03	0.64	0.85	1	32.18	1.03	0.04	0.57	0.79	1	32.18	1.05	0.07	0.34	0.76	1	32.18	-1	-0.00655	0.93	0.97	1	33.61	-1.04	-0.06	0.44	0.63	1	32.18	1.03	0.04	0.61	0.74	1	31.39	-1.06	-0.08	0.23	0.72	1	31.39	1.05	0.07	0.38	0.59	1	33.22	1.01	0.01	0.86	0.91	1	31.49	-1.01	-0.02	0.83	0.91	1	31.39	-1.07	-0.09	0.2	0.36	1	31.39	1.04	0.06	0.41	0.56	1	33.61	-1.02	-0.03	0.62	0.75	1	33.22	-1.07	-0.09	0.19	0.34	1	31.03	-1.01	-0.02	0.83	0.91	1	31.05	1.01	0.01	0.89	0.94	1	31.49	-1.05	-0.07	0.36	0.53	1	33.61	-1.08	-0.12	0.1	0.22	1	29.46	-1.02	-0.02	0.76	0.85	1	33.22	1.06	0.08	0.32	0.76	1	31.49	1.04	0.05	0.52	0.78	1	31.05	-1.02	-0.03	0.74	0.86	1	31.03	1	0.00622	0.94	0.96	1	33.61	-1.07	-0.1	0.2	0.48	1	33.22	-1.07	-0.1	0.16	0.31	1	33.22	1.02	0.03	0.71	0.83	1	33.61	-1.02	-0.02	0.76	0.89	1	33.22	1.05	0.07	0.34	0.46	1	31.49	-1.05	-0.08	0.31	0.54	1	31.49	1.03	0.04	0.56	0.73	1	33.61	-1.04	-0.05	0.5	0.8	1	33.61	-1.09	-0.13	0.09	0.22	1	31.05	-1.02	-0.03	0.67	0.84	1	33.61	-1.07	-0.09	0.21	0.33	1		32.31	32.18	31.39	29.12	31.025	33.22	31.49	31.05	29.46	33.61
Ga0102493_112052	Ga0102493_112052	putative N-acetyltransferase YhbS	AOL23071.1	69.08	1.02	0.03	0.63	0.81	1	73.67	-1.14	-0.18	0.00197	0.00756	1	72.97	1.14	0.18	0.00216	0.00745	1	67.39	1	0.00291	0.96	0.99	1	70.87	1.04	0.05	0.39	0.58	1	70.99	-1.07	-0.1	0.11	0.44	1	69.41	1.01	0.02	0.75	0.85	1	65.33	-1.02	-0.04	0.57	0.7	1	70.7	-1.04	-0.05	0.38	0.57	1	72.97	1.11	0.15	0.00989	0.03	1	73.67	-1.11	-0.15	0.00916	0.03	1	70.87	-1.02	-0.02	0.71	0.89	1	69.08	1.02	0.03	0.61	0.82	1	69.41	1.01	0.01	0.87	0.97	1	70.99	-1.05	-0.07	0.26	0.45	1	70.7	-1.02	-0.02	0.69	0.82	1	69.08	-1	-0.00576	0.93	0.96	1	73.67	-1	-0.00125	0.98	1	1	73.67	1.14	0.19	0.00317	0.02	1	73.67	-1.1	-0.13	0.03	0.07	1	73.67	-1.06	-0.09	0.16	0.33	1	73.67	-1.12	-0.17	0.00576	0.02	1	73.67	1.11	0.15	0.01	0.04	1	73.67	1.09	0.13	0.03	0.08	1	72.97	1.09	0.13	0.03	0.08	1	72.97	1.14	0.19	0.00344	0.02	1	72.97	1.12	0.16	0.00624	0.03	1	72.97	1.06	0.08	0.16	0.3	1	72.97	1.09	0.13	0.03	0.09	1	72.97	1.11	0.15	0.01	0.04	1	70.87	1.04	0.06	0.39	0.83	1	70.99	1.07	0.1	0.12	0.36	1	69.41	1.02	0.02	0.73	0.86	1	67.39	1.03	0.04	0.56	0.68	1	70.7	-1.04	-0.06	0.38	0.65	1	70.87	-1.02	-0.03	0.59	0.74	1	70.99	-1.03	-0.05	0.45	0.62	1	70.87	-1	-0.0019	0.98	0.99	1	70.87	1.01	0.02	0.78	0.85	1	70.99	-1.06	-0.08	0.2	0.41	1	70.99	1.05	0.06	0.31	0.51	1	70.99	1.03	0.05	0.47	0.78	1	70.7	-1.02	-0.03	0.57	0.74	1	69.41	-1.01	-0.02	0.8	0.91	1	70.7	-1.01	-0.02	0.76	0.84	1		64.94	69.08	73.67	72.97	67.39	70.87	70.99	69.41	65.33	70.7
Ga0102493_112053	Ga0102493_112053	Glyoxylase, beta-lactamase superfamily II	AOL23072.1	1153.74	-1.11	-0.15	0.05	0.18	1	1322.49	-1.15	-0.2	0.01	0.03	1	1182.31	1.04	0.05	0.5	0.62	1	1153.74	1.07	0.1	0.23	0.53	1	1153.74	-1.17	-0.22	0.00375	0.02	1	1218.25	-1.04	-0.05	0.5	0.82	1	1153.74	-1.08	-0.11	0.17	0.32	1	1165.23	-1.03	-0.04	0.57	0.7	1	1219.29	-1.01	-0.01	0.86	0.92	1	1182.31	1.15	0.21	0.008	0.03	1	1322.49	-1.28	-0.35	5.36e-06	4.29e-05	0.02	1084.39	1.05	0.07	0.36	0.65	1	1116.44	-1.04	-0.05	0.51	0.75	1	1133.56	-1.03	-0.05	0.54	0.86	1	1218.25	-1.15	-0.21	0.00786	0.03	1	1219.29	-1.12	-0.17	0.03	0.1	1	1165.23	-1.15	-0.2	0.01	0.03	1	1322.49	-1.11	-0.15	0.06	0.43	1	1322.49	1.23	0.3	0.000306	0.00292	0.95	1322.49	-1.34	-0.42	4.53e-08	6.46e-07	0.00014	1322.49	-1.11	-0.15	0.06	0.17	1	1322.49	-1.24	-0.31	8.24e-05	0.000615	0.26	1322.49	1.11	0.16	0.04	0.1	1	1322.49	1.14	0.19	0.02	0.05	1	1182.31	1.21	0.28	0.000356	0.0024	1	1182.31	1.11	0.15	0.07	0.17	1	1182.31	1.12	0.16	0.04	0.13	1	1218.25	-1	-0.000623	0.99	1	1	1219.29	1.03	0.04	0.62	0.77	1	1182.31	1.01	0.0084	0.91	0.95	1	1116.44	-1.09	-0.13	0.13	0.57	1	1218.25	1.11	0.15	0.07	0.25	1	1133.56	-1	-0.00662	0.94	0.97	1	1165.23	1.1	0.14	0.08	0.16	1	1219.29	-1.08	-0.11	0.17	0.45	1	1133.56	1.09	0.12	0.13	0.26	1	1218.25	-1.21	-0.28	0.000348	0.00203	1	1219.29	-1.18	-0.24	0.0021	0.02	1	1165.23	-1.2	-0.27	0.00054	0.00169	1	1218.25	-1.12	-0.16	0.04	0.14	1	1218.25	1.01	0.00902	0.91	0.95	1	1219.29	1.03	0.04	0.62	0.86	1	1219.29	-1.09	-0.12	0.12	0.28	1	1165.23	-1.11	-0.15	0.05	0.16	1	1219.29	1.02	0.03	0.7	0.79	1		1153.74	1084.39	1322.49	1182.31	1116.44	1035.89	1218.25	1133.56	1165.23	1219.29
Ga0102493_112054	Ga0102493_112054	hypothetical protein	AOL23073.1	82.52	-1.15	-0.2	0.09	0.26	1	82.52	1.08	0.11	0.35	0.5	1	87.2	1.07	0.1	0.4	0.53	1	95.19	-1.1	-0.14	0.25	0.55	1	82.52	-1.1	-0.14	0.21	0.39	1	85.64	-1.02	-0.03	0.77	0.93	1	86.22	-1.01	-0.00986	0.93	0.96	1	82.52	1.14	0.19	0.1	0.19	1	91.01	-1.06	-0.08	0.47	0.65	1	87.2	1.23	0.29	0.01	0.04	1	76.15	-1.07	-0.09	0.42	0.59	1	78.16	-1.04	-0.05	0.64	0.85	1	95.19	-1.26	-0.34	0.00562	0.04	1	86.22	-1.14	-0.19	0.1	0.49	1	85.64	-1.17	-0.23	0.04	0.13	1	91.01	-1.22	-0.28	0.01	0.05	1	74.94	-1	-0.00579	0.96	0.98	1	87.2	1.15	0.2	0.08	0.46	1	95.19	-1.19	-0.25	0.04	0.13	1	78.16	-1.03	-0.04	0.74	0.84	1	85.64	1.1	0.14	0.22	0.41	1	86.22	1.07	0.1	0.4	0.58	1	76.15	1.06	0.09	0.46	0.6	1	91.01	-1.14	-0.19	0.1	0.21	1	87.2	1.18	0.24	0.04	0.1	1	95.19	-1.03	-0.05	0.71	0.82	1	87.2	1.08	0.11	0.36	0.56	1	87.2	1.04	0.06	0.59	0.73	1	91.01	1.01	0.01	0.92	0.96	1	87.2	1.22	0.29	0.01	0.03	1	95.19	-1.22	-0.28	0.02	0.24	1	95.19	-1.08	-0.11	0.38	0.68	1	95.19	-1.11	-0.15	0.22	0.41	1	95.19	-1.26	-0.33	0.0067	0.02	1	95.19	1.04	0.06	0.64	0.85	1	86.22	1.1	0.13	0.25	0.42	1	85.64	-1.13	-0.18	0.12	0.25	1	91.01	-1.17	-0.23	0.05	0.16	1	78.16	1.03	0.05	0.68	0.77	1	86.22	-1.03	-0.04	0.7	0.85	1	85.64	1.17	0.23	0.05	0.14	1	91.01	-1.03	-0.05	0.67	0.89	1	91.01	-1.07	-0.09	0.42	0.61	1	86.22	1.13	0.18	0.12	0.28	1	91.01	-1.21	-0.28	0.02	0.04	1		82.52	74.94	76.15	87.2	95.19	78.16	85.64	86.22	70.3	91.01
Ga0102493_112055	Ga0102493_112055	large subunit ribosomal protein L32	AOL23074.1	399.09	1.16	0.21	0.00984	0.06	1	385.81	-1.18	-0.24	0.00303	0.01	1	396.14	1.21	0.27	0.000635	0.0026	1	362.32	-1.05	-0.07	0.42	0.73	1	387.52	1.12	0.16	0.04	0.12	1	340.97	-1.02	-0.03	0.75	0.93	1	410.64	1.18	0.23	0.00396	0.02	1	383.16	-1.18	-0.24	0.00269	0.01	1	383.59	-1.11	-0.15	0.06	0.16	1	399.09	1.05	0.07	0.41	0.58	1	399.09	-1.02	-0.03	0.71	0.82	1	399.09	1.03	0.04	0.59	0.82	1	399.09	1.1	0.14	0.11	0.31	1	410.64	-1.02	-0.02	0.76	0.95	1	399.09	1.13	0.18	0.02	0.08	1	399.09	1.04	0.06	0.47	0.65	1	399.09	-1.02	-0.03	0.67	0.78	1	396.14	1.03	0.04	0.65	0.93	1	385.81	1.12	0.17	0.05	0.15	1	387.52	-1.05	-0.07	0.36	0.51	1	385.81	-1.16	-0.21	0.00841	0.04	1	410.64	-1	-0.00533	0.95	0.97	1	385.81	-1	-0.00486	0.95	0.98	1	385.81	1.06	0.09	0.27	0.43	1	396.14	1.08	0.11	0.17	0.32	1	396.14	1.15	0.21	0.02	0.06	1	410.64	1.03	0.04	0.6	0.78	1	396.14	1.19	0.25	0.00203	0.01	1	396.14	1.09	0.12	0.12	0.25	1	396.14	1.02	0.03	0.69	0.8	1	387.52	1.07	0.1	0.27	0.73	1	362.32	-1.03	-0.04	0.62	0.84	1	410.64	1.12	0.16	0.06	0.17	1	383.16	1.13	0.17	0.04	0.09	1	383.59	-1.06	-0.08	0.35	0.63	1	410.64	1.05	0.07	0.4	0.57	1	387.52	1.1	0.14	0.09	0.19	1	387.52	1.01	0.01	0.85	0.94	1	387.52	-1.06	-0.08	0.33	0.45	1	410.64	1.15	0.21	0.01	0.05	1	383.16	-1.16	-0.22	0.00748	0.03	1	383.59	-1.09	-0.12	0.13	0.39	1	410.64	1.06	0.08	0.31	0.51	1	410.64	-1.01	-0.01	0.9	0.96	1	383.59	1.07	0.09	0.25	0.37	1		330.29	399.09	385.81	396.14	362.325	387.52	340.97	410.64	383.16	383.59
Ga0102493_112056	Ga0102493_112056	glycerol-3-phosphate acyltransferase PlsX	AOL23075.1	374.58	1.12	0.17	0.03	0.13	1	389.21	-1.22	-0.29	0.000175	0.0009	0.54	398.32	1.26	0.33	1.75e-05	0.000103	0.05	335.89	1	0.000803	0.99	1	1	353.66	1.06	0.08	0.3	0.48	1	338.28	-1.04	-0.06	0.42	0.78	1	387.49	1.15	0.21	0.00805	0.03	1	386.51	-1.23	-0.3	0.000111	0.000685	0.34	351.81	-1.05	-0.07	0.34	0.53	1	398.32	1.12	0.17	0.03	0.09	1	389.21	-1.09	-0.12	0.11	0.22	1	374.58	1.06	0.09	0.27	0.58	1	374.58	1.12	0.17	0.04	0.18	1	387.49	-1.03	-0.04	0.62	0.9	1	374.58	1.08	0.11	0.18	0.35	1	374.58	1.07	0.09	0.23	0.41	1	386.51	-1.1	-0.13	0.09	0.18	1	398.32	1.03	0.04	0.59	0.91	1	389.21	1.23	0.29	0.000421	0.00383	1	389.21	-1.16	-0.21	0.00672	0.02	1	389.21	-1.17	-0.23	0.00321	0.02	1	389.21	-1.06	-0.09	0.27	0.45	1	389.21	-1.01	-0.00927	0.91	0.95	1	389.21	1.16	0.22	0.00507	0.02	1	398.32	1.19	0.25	0.00114	0.00639	1	398.32	1.26	0.34	5.47e-05	0.000588	0.17	398.32	1.09	0.13	0.1	0.24	1	398.32	1.21	0.27	0.000484	0.00285	1	398.32	1.2	0.26	0.000823	0.00474	1	398.32	1.02	0.03	0.67	0.79	1	353.66	1.06	0.08	0.32	0.77	1	338.28	1.04	0.06	0.45	0.73	1	387.49	1.15	0.21	0.01	0.05	1	386.51	1.23	0.3	0.00028	0.00108	0.87	351.81	-1.05	-0.07	0.37	0.65	1	387.49	1.09	0.13	0.11	0.24	1	353.66	1.01	0.02	0.81	0.89	1	353.66	1.01	0.00722	0.93	0.97	1	386.51	-1.16	-0.22	0.00472	0.01	1	387.49	1.1	0.14	0.06	0.19	1	386.51	-1.18	-0.24	0.0022	0.01	1	351.81	-1.01	-0.01	0.88	0.98	1	387.49	1.1	0.13	0.09	0.22	1	387.49	-1.07	-0.09	0.22	0.43	1	386.51	1.17	0.23	0.00353	0.01	1		319.29	374.58	389.21	398.32	335.89	353.66	338.28	387.49	386.51	351.81
Ga0102493_112057	Ga0102493_112057	3-oxoacyl-[acyl-carrier-protein] synthase-3	AOL23076.1	100.47	1.07	0.1	0.07	0.23	1	95.86	-1.07	-0.1	0.07	0.15	1	96.33	1.08	0.11	0.03	0.08	1	90.49	1.04	0.06	0.29	0.6	1	91.55	-1.03	-0.04	0.42	0.61	1	93.28	-1.02	-0.03	0.6	0.87	1	106.73	1.12	0.17	0.00199	0.01	1	107.38	-1.22	-0.29	1.5e-07	1.78e-06	0.000464	95.09	-1.01	-0.02	0.78	0.87	1	100.47	1.01	0.02	0.77	0.86	1	100.47	1	0.00154	0.98	0.99	1	100.47	1.1	0.14	0.00916	0.07	1	100.47	1.12	0.16	0.00584	0.04	1	106.73	-1.05	-0.07	0.19	0.61	1	100.47	1.05	0.07	0.2	0.39	1	100.47	1.06	0.08	0.13	0.28	1	107.38	-1.14	-0.19	0.000527	0.00229	1	96.33	1.01	0.02	0.74	0.96	1	95.86	1.12	0.16	0.00601	0.03	1	95.86	-1.1	-0.14	0.00944	0.03	1	95.86	-1.05	-0.07	0.21	0.4	1	106.73	1.05	0.07	0.18	0.34	1	107.38	-1.14	-0.19	0.000433	0.00173	1	95.86	1.06	0.08	0.13	0.26	1	96.33	1.12	0.16	0.0035	0.02	1	96.33	1.13	0.18	0.00228	0.01	1	106.73	-1.04	-0.05	0.31	0.52	1	96.33	1.06	0.09	0.12	0.24	1	96.33	1.07	0.1	0.07	0.16	1	107.38	-1.13	-0.17	0.00142	0.00498	1	91.55	1.01	0.02	0.76	0.96	1	93.28	1.06	0.09	0.12	0.37	1	106.73	1.17	0.23	7.27e-05	0.000719	0.23	107.38	1.27	0.35	2.06e-09	1.44e-08	6.38e-06	95.09	-1.06	-0.08	0.19	0.47	1	106.73	1.16	0.21	9.81e-05	0.000941	0.3	93.28	-1.05	-0.07	0.19	0.34	1	95.09	-1.04	-0.06	0.28	0.51	1	107.38	-1.26	-0.33	1.43e-09	9.02e-09	4.44e-06	106.73	1.1	0.14	0.01	0.05	1	107.38	-1.2	-0.26	2.5e-06	2.39e-05	0.00776	95.09	1.01	0.01	0.81	0.94	1	106.73	1.11	0.15	0.00493	0.03	1	107.38	-1.09	-0.12	0.03	0.11	1	107.38	1.21	0.27	6.73e-07	4.11e-06	0.00208		89.96	100.47	95.86	96.33	90.4875	91.55	93.28	106.73	107.38	95.09
Ga0102493_112058	Ga0102493_112058	integration host factor subunit alpha	AOL23077.1	92.48	1.05	0.07	0.43	0.67	1	84.57	1.04	0.06	0.49	0.64	1	84.57	-1.04	-0.06	0.47	0.6	1	94.41	-1.07	-0.1	0.29	0.6	1	98.95	1.12	0.16	0.07	0.17	1	87.43	-1.02	-0.02	0.78	0.94	1	88.44	-1.01	-0.01	0.87	0.93	1	84.57	1.06	0.08	0.33	0.48	1	95.75	-1.08	-0.11	0.19	0.35	1	92.48	-1.09	-0.13	0.13	0.26	1	92.48	1.09	0.13	0.14	0.26	1	98.95	-1.06	-0.09	0.29	0.6	1	94.41	-1.02	-0.03	0.74	0.89	1	92.48	1.06	0.08	0.34	0.76	1	92.48	1.03	0.04	0.61	0.78	1	95.75	-1.03	-0.05	0.59	0.75	1	92.48	1.11	0.15	0.08	0.17	1	81.11	-1	-0.00264	0.97	1	1	94.41	-1.11	-0.16	0.08	0.22	1	98.95	1.16	0.22	0.01	0.03	1	87.43	1.06	0.08	0.34	0.54	1	88.44	1.03	0.04	0.6	0.75	1	81.11	1.02	0.03	0.76	0.86	1	95.75	-1.13	-0.17	0.04	0.11	1	98.95	-1.16	-0.22	0.00983	0.04	1	94.41	-1.12	-0.16	0.08	0.19	1	88.44	-1.03	-0.05	0.58	0.76	1	87.43	-1.06	-0.08	0.32	0.49	1	95.75	-1.13	-0.17	0.04	0.11	1	80.19	1.02	0.02	0.79	0.87	1	98.95	1.04	0.06	0.5	0.88	1	94.41	-1.05	-0.07	0.42	0.71	1	94.41	-1.08	-0.11	0.22	0.42	1	94.41	-1.13	-0.18	0.05	0.1	1	95.75	-1.01	-0.02	0.86	0.95	1	98.95	-1.13	-0.17	0.05	0.13	1	98.95	1.1	0.13	0.12	0.25	1	98.95	1.03	0.04	0.6	0.79	1	98.95	1.18	0.24	0.00513	0.01	1	88.44	-1.03	-0.04	0.66	0.83	1	87.43	1.08	0.11	0.22	0.4	1	95.75	-1.06	-0.09	0.3	0.64	1	95.75	-1.09	-0.13	0.14	0.3	1	88.44	1.05	0.07	0.42	0.64	1	95.75	-1.15	-0.2	0.02	0.06	1		84.57	92.48	81.11	80.19	94.41	98.95	87.43	88.44	78.13	95.75
Ga0102493_112059	Ga0102493_112059	MerR HTH family regulatory protein	AOL23078.1	117.37	-1.04	-0.06	0.44	0.68	1	117.37	1.05	0.07	0.38	0.53	1	117.37	-1.06	-0.09	0.29	0.42	1	122.39	-1.01	-0.02	0.84	0.95	1	118.86	-1.03	-0.05	0.56	0.72	1	124.45	-1.05	-0.06	0.44	0.78	1	117.99	-1.05	-0.07	0.38	0.56	1	117.37	1.05	0.08	0.35	0.5	1	122.43	1	0.00415	0.96	0.98	1	117.14	-1.02	-0.02	0.78	0.87	1	117.14	1.01	0.0084	0.92	0.96	1	118.86	-1.01	-0.02	0.85	0.95	1	122.39	-1.06	-0.08	0.35	0.62	1	117.99	1.01	0.00855	0.92	0.99	1	124.45	-1.09	-0.13	0.12	0.27	1	122.43	-1.04	-0.06	0.47	0.65	1	117.14	1.01	0.01	0.87	0.93	1	111.27	-1.01	-0.01	0.86	0.98	1	122.39	-1.06	-0.09	0.3	0.51	1	118.86	1.02	0.02	0.77	0.85	1	124.45	1.1	0.14	0.1	0.24	1	117.99	-1	-0.000153	1	1	1	111.27	1	0.00506	0.95	0.98	1	122.43	-1.05	-0.07	0.41	0.57	1	118.86	-1.03	-0.04	0.64	0.77	1	122.39	-1.07	-0.1	0.23	0.41	1	117.99	-1.01	-0.01	0.86	0.93	1	124.45	-1.11	-0.15	0.07	0.16	1	122.43	-1.06	-0.08	0.32	0.49	1	109.29	-1.01	-0.009	0.91	0.95	1	122.39	-1.05	-0.07	0.45	0.86	1	124.45	1.03	0.05	0.6	0.83	1	122.39	-1.06	-0.09	0.3	0.51	1	122.39	-1.07	-0.09	0.28	0.41	1	122.43	1.02	0.02	0.8	0.93	1	118.86	-1.02	-0.02	0.77	0.86	1	124.45	-1.08	-0.11	0.17	0.32	1	122.43	-1.03	-0.04	0.59	0.78	1	118.86	1.02	0.03	0.73	0.8	1	124.45	-1.1	-0.14	0.1	0.26	1	124.45	1.1	0.14	0.09	0.21	1	124.45	1.05	0.07	0.41	0.74	1	122.43	-1.05	-0.07	0.41	0.61	1	117.99	1	0.00491	0.95	0.98	1	122.43	-1.05	-0.07	0.38	0.51	1		117.37	117.14	111.27	109.29	122.39	118.86	124.45	117.99	108.65	122.43
Ga0102493_112060	smc	chromosome segregation protein SMC	AOL23079.1	151.19	-1.08	-0.12	0.02	0.11	1	151.19	1.02	0.03	0.56	0.69	1	151.19	-1.08	-0.11	0.03	0.07	1	163.71	-1.04	-0.06	0.3	0.61	1	151.19	-1.05	-0.08	0.14	0.3	1	158.92	-1.03	-0.05	0.35	0.72	1	152.23	-1.05	-0.07	0.18	0.33	1	151.19	1.02	0.03	0.6	0.72	1	163.52	-1.03	-0.04	0.39	0.58	1	145.65	1	0.00458	0.93	0.96	1	147.85	-1.06	-0.09	0.1	0.2	1	150.5	-1.03	-0.04	0.44	0.73	1	163.71	-1.13	-0.17	0.00166	0.01	1	152.23	-1.03	-0.05	0.37	0.77	1	158.92	-1.12	-0.16	0.00148	0.00897	1	163.52	-1.12	-0.16	0.00191	0.01	1	145.65	-1.06	-0.09	0.09	0.18	1	147.85	-1.06	-0.08	0.12	0.55	1	163.71	-1.06	-0.09	0.11	0.26	1	150.5	-1.03	-0.05	0.38	0.53	1	158.92	1.06	0.08	0.13	0.29	1	152.23	-1.03	-0.04	0.45	0.63	1	147.85	-1	-0.0029	0.96	0.98	1	163.52	-1.05	-0.07	0.15	0.28	1	150.5	-1.02	-0.04	0.49	0.66	1	163.71	-1.12	-0.17	0.00217	0.01	1	152.23	-1.03	-0.04	0.41	0.62	1	158.92	-1.12	-0.16	0.00197	0.00986	1	163.52	-1.11	-0.16	0.00253	0.01	1	145.28	-1.06	-0.08	0.1	0.2	1	163.71	-1.1	-0.13	0.02	0.21	1	163.71	-1.01	-0.00897	0.87	0.96	1	163.71	-1.09	-0.13	0.02	0.08	1	163.71	-1.06	-0.08	0.12	0.22	1	163.71	1.01	0.01	0.81	0.93	1	152.23	1	0.00665	0.9	0.94	1	158.92	-1.09	-0.12	0.02	0.05	1	163.52	-1.09	-0.12	0.02	0.09	1	150.5	-1.03	-0.05	0.35	0.47	1	158.92	-1.09	-0.12	0.02	0.09	1	158.92	1.05	0.08	0.14	0.3	1	163.52	1	0.00393	0.94	0.99	1	163.52	-1.08	-0.11	0.03	0.1	1	152.23	-1.03	-0.04	0.42	0.64	1	163.52	-1.05	-0.07	0.16	0.27	1		151.19	145.65	147.85	138.45	163.71	150.5	158.92	152.23	145.28	163.52
Ga0102493_112061	Ga0102493_112061	Protein-disulfide isomerase	AOL23080.1	497.21	1.03	0.04	0.62	0.81	1	465.07	-1	-0.00162	0.98	0.99	1	472.56	1.03	0.04	0.58	0.69	1	478.68	1.01	0.02	0.84	0.95	1	514.03	1.06	0.08	0.31	0.5	1	465.07	1.07	0.09	0.24	0.63	1	485.19	-1.01	-0.00992	0.9	0.95	1	465.07	1.13	0.18	0.02	0.07	1	465.07	1.05	0.06	0.41	0.59	1	497.21	1	0.00489	0.95	0.97	1	497.21	1.03	0.04	0.64	0.77	1	514.03	-1.03	-0.04	0.6	0.83	1	497.21	1.04	0.05	0.51	0.75	1	497.21	1.03	0.05	0.54	0.86	1	497.21	1.09	0.13	0.1	0.23	1	497.21	1.07	0.1	0.19	0.36	1	497.21	1.16	0.21	0.00621	0.02	1	472.56	1.03	0.04	0.59	0.92	1	478.68	1.01	0.02	0.83	0.92	1	514.03	1.06	0.08	0.32	0.47	1	462.06	-1.07	-0.09	0.23	0.42	1	485.19	-1.01	-0.01	0.88	0.94	1	462.06	1.13	0.18	0.02	0.06	1	463.52	1.05	0.07	0.4	0.56	1	514.03	-1.03	-0.04	0.64	0.77	1	478.68	1.04	0.06	0.47	0.65	1	485.19	1.04	0.05	0.49	0.69	1	472.56	1.1	0.13	0.08	0.19	1	472.56	1.08	0.11	0.17	0.32	1	472.56	1.16	0.22	0.00509	0.02	1	514.03	1.07	0.1	0.25	0.71	1	478.68	-1.05	-0.08	0.37	0.66	1	485.19	1	0.00634	0.94	0.97	1	478.68	-1.12	-0.16	0.06	0.11	1	478.68	1.03	0.05	0.56	0.8	1	514.03	-1.06	-0.09	0.25	0.42	1	514.03	1.13	0.17	0.03	0.08	1	514.03	1.1	0.14	0.06	0.2	1	514.03	1.19	0.25	0.00111	0.00328	1	485.19	1.06	0.08	0.3	0.52	1	442.29	1.06	0.08	0.28	0.49	1	463.52	-1.02	-0.03	0.73	0.91	1	485.19	1.04	0.05	0.48	0.67	1	485.19	1.12	0.17	0.03	0.12	1	463.52	-1.08	-0.11	0.16	0.26	1		465.07	497.21	462.06	472.56	478.683	514.03	442.29	485.19	401.9	463.52
Ga0102493_112062	Ga0102493_112062	Thioredoxin	AOL23081.1	243.06	-1.05	-0.07	0.2	0.44	1	254.71	-1.06	-0.08	0.13	0.23	1	243.06	1.01	0.00776	0.88	0.92	1	258.08	-1.02	-0.03	0.56	0.82	1	243.06	-1.06	-0.08	0.11	0.25	1	243.06	1.04	0.06	0.3	0.68	1	243.06	-1.06	-0.09	0.09	0.2	1	243.06	1.16	0.22	4.74e-05	0.000327	0.15	243.06	1.1	0.14	0.00973	0.04	1	241.12	1.05	0.08	0.15	0.28	1	254.71	-1.11	-0.15	0.00472	0.02	1	241.12	1.01	0.02	0.76	0.92	1	258.08	-1.07	-0.1	0.07	0.25	1	241.12	1.01	0.02	0.69	0.93	1	241.12	-1.01	-0.01	0.8	0.9	1	241.12	1.05	0.07	0.2	0.37	1	241.12	1.11	0.15	0.00544	0.02	1	254.71	-1.05	-0.07	0.17	0.64	1	258.08	1.03	0.05	0.4	0.6	1	254.71	-1.12	-0.16	0.00179	0.00766	1	254.71	-1.1	-0.14	0.01	0.04	1	254.71	-1.12	-0.17	0.00129	0.00659	1	254.71	1.23	0.3	2.11e-08	1.45e-07	6.53e-05	254.71	1.16	0.22	3.83e-05	0.000262	0.12	241.08	1.07	0.09	0.08	0.19	1	258.08	-1.02	-0.02	0.66	0.79	1	241.08	1.07	0.1	0.07	0.18	1	241.08	1.04	0.06	0.23	0.39	1	241.08	1.11	0.14	0.0061	0.03	1	241.08	1.17	0.22	2.34e-05	0.000113	0.07	258.08	-1.08	-0.12	0.04	0.33	1	258.08	-1.06	-0.09	0.12	0.37	1	258.08	-1.09	-0.12	0.03	0.1	1	258.08	-1.19	-0.25	1.1e-05	5.42e-05	0.03	258.08	1.12	0.17	0.00266	0.02	1	240.07	-1	-0.00511	0.92	0.96	1	239.7	-1.02	-0.03	0.59	0.73	1	239.7	1.04	0.05	0.32	0.55	1	239.7	1.1	0.13	0.01	0.03	1	240.07	-1.02	-0.03	0.52	0.72	1	236.89	1.12	0.16	0.00256	0.01	1	236.89	1.06	0.08	0.12	0.39	1	240.07	1.03	0.05	0.37	0.57	1	240.07	1.09	0.13	0.02	0.07	1	230.63	-1.06	-0.08	0.14	0.24	1		243.06	241.12	254.71	241.08	258.077	239.7	236.89	240.07	203.78	230.63
Ga0102493_112063	Ga0102493_112063	hypothetical protein	AOL23082.1	234.41	-1.03	-0.04	0.46	0.69	1	231.73	1.04	0.05	0.32	0.47	1	231.73	-1.04	-0.06	0.27	0.4	1	247.3	-1.03	-0.04	0.52	0.79	1	237.12	-1.02	-0.03	0.55	0.72	1	231.73	1.03	0.04	0.48	0.81	1	234.1	-1.04	-0.06	0.28	0.46	1	231.73	1.11	0.15	0.00511	0.02	1	231.83	1.04	0.06	0.25	0.43	1	234.41	-1.01	-0.02	0.72	0.83	1	234.41	1.01	0.01	0.8	0.89	1	237.12	-1.01	-0.00739	0.89	0.97	1	247.3	-1.05	-0.08	0.18	0.43	1	234.41	1.01	0.02	0.74	0.94	1	234.41	-1	-0.00181	0.97	0.99	1	234.41	1.02	0.02	0.68	0.81	1	234.41	1.08	0.11	0.04	0.09	1	221.95	-1	-0.0057	0.91	0.99	1	247.3	-1.06	-0.09	0.11	0.26	1	237.12	1.01	0.02	0.7	0.81	1	228.75	1.01	0.02	0.78	0.87	1	234.1	-1	-0.00448	0.93	0.97	1	221.95	1.07	0.1	0.07	0.14	1	231.83	1.01	0.00888	0.87	0.93	1	237.12	-1.02	-0.03	0.62	0.76	1	247.3	-1.07	-0.1	0.09	0.21	1	234.1	-1	-0.00122	0.98	0.99	1	228.75	-1.01	-0.02	0.7	0.82	1	231.83	1	0.00317	0.95	0.98	1	219.5	1.07	0.09	0.09	0.17	1	247.3	-1.05	-0.07	0.23	0.69	1	247.3	-1.05	-0.07	0.19	0.49	1	247.3	-1.07	-0.09	0.1	0.25	1	247.3	-1.14	-0.19	0.00107	0.00364	1	247.3	1.07	0.1	0.08	0.29	1	237.12	-1.02	-0.03	0.64	0.78	1	237.12	1	0.00558	0.92	0.96	1	237.12	1.02	0.03	0.58	0.78	1	237.12	1.09	0.12	0.03	0.06	1	234.1	-1.01	-0.02	0.72	0.86	1	228.75	1.08	0.11	0.04	0.11	1	231.83	1.02	0.02	0.66	0.88	1	234.1	1	0.0044	0.93	0.97	1	234.1	1.07	0.09	0.08	0.22	1	231.83	-1.06	-0.09	0.1	0.18	1		231.73	234.41	221.95	219.5	247.305	237.12	228.75	234.1	203.61	231.83
Ga0102493_112064	Ga0102493_112064	A/G-specific adenine glycosylase	AOL23083.1	18.29	1.08	0.11	0.11	0.3	1	16.31	1.07	0.09	0.17	0.29	1	16.31	-1.09	-0.12	0.07	0.14	1	16.7	1.02	0.03	0.67	0.87	1	17.35	1.02	0.03	0.71	0.84	1	16.31	1.03	0.04	0.55	0.85	1	16.68	-1.03	-0.04	0.57	0.72	1	16.31	-1	-0.00184	0.98	0.99	1	16.83	1.01	0.01	0.84	0.91	1	18.29	-1.17	-0.23	0.000583	0.00327	1	18.29	1.15	0.2	0.00234	0.00909	1	18.29	1.06	0.08	0.22	0.53	1	18.29	1.1	0.14	0.05	0.21	1	18.29	1.11	0.15	0.03	0.31	1	18.29	1.11	0.15	0.03	0.1	1	18.29	1.09	0.12	0.07	0.19	1	18.29	1.08	0.11	0.12	0.23	1	15.21	-1.02	-0.03	0.68	0.93	1	16.7	-1.04	-0.06	0.38	0.59	1	17.35	1.08	0.12	0.08	0.17	1	16.08	1.04	0.05	0.46	0.65	1	16.68	1.04	0.05	0.43	0.61	1	15.95	-1.07	-0.09	0.17	0.28	1	16.83	-1.06	-0.08	0.24	0.4	1	17.35	-1.1	-0.14	0.03	0.09	1	16.7	-1.06	-0.09	0.21	0.38	1	16.68	-1.06	-0.08	0.23	0.43	1	16.08	-1.05	-0.08	0.26	0.42	1	16.83	-1.08	-0.11	0.12	0.24	1	15.95	-1.09	-0.12	0.08	0.15	1	17.35	1.04	0.06	0.44	0.86	1	16.7	-1.01	-0.01	0.88	0.96	1	16.7	-1.01	-0.0084	0.91	0.96	1	16.7	1.02	0.03	0.66	0.76	1	16.83	-1.01	-0.02	0.82	0.93	1	17.35	-1.05	-0.06	0.35	0.53	1	17.35	1.05	0.07	0.34	0.51	1	17.35	1.03	0.04	0.57	0.77	1	17.35	1.02	0.02	0.74	0.81	1	16.68	1	0.00278	0.97	0.99	1	16.08	-1.03	-0.04	0.54	0.71	1	16.83	-1.02	-0.03	0.69	0.9	1	16.83	-1.02	-0.03	0.71	0.83	1	16.68	-1.03	-0.04	0.56	0.76	1	16.83	1.01	0.02	0.82	0.88	1		16.31	18.29	15.21	14.78	16.7	17.35	16.08	16.68	15.95	16.83
Ga0102493_112065	Ga0102493_112065	hypothetical protein	AOL23084.1	26.64	-1.04	-0.05	0.69	0.85	1	33.57	-1.28	-0.36	0.00317	0.01	1	31.55	1.2	0.27	0.03	0.07	1	29.06	-1.06	-0.09	0.52	0.79	1	31.55	1.13	0.18	0.15	0.31	1	28.26	-1.05	-0.07	0.57	0.86	1	26.43	-1.07	-0.1	0.42	0.6	1	29.46	-1.13	-0.17	0.18	0.31	1	27.34	1.02	0.03	0.82	0.9	1	31.55	1.25	0.32	0.00958	0.03	1	33.57	-1.33	-0.41	0.00076	0.00347	1	31.55	-1.17	-0.23	0.07	0.27	1	29.06	-1.1	-0.14	0.31	0.58	1	26.64	1.04	0.05	0.69	0.92	1	28.26	-1.09	-0.12	0.34	0.54	1	27.34	-1.02	-0.02	0.86	0.93	1	29.46	-1.17	-0.22	0.08	0.17	1	33.57	-1.07	-0.09	0.43	0.84	1	33.57	1.21	0.27	0.03	0.12	1	33.57	-1.13	-0.18	0.13	0.26	1	33.57	-1.22	-0.29	0.02	0.08	1	33.57	-1.38	-0.46	0.000177	0.00121	0.55	33.57	1.14	0.19	0.12	0.23	1	33.57	1.31	0.39	0.00159	0.00701	1	31.55	1.06	0.09	0.47	0.64	1	31.55	1.13	0.18	0.16	0.32	1	31.55	1.29	0.37	0.00288	0.02	1	31.55	1.14	0.19	0.12	0.24	1	31.55	1.23	0.3	0.02	0.06	1	31.55	1.07	0.1	0.44	0.58	1	31.55	1.07	0.09	0.49	0.88	1	29.06	-1.01	-0.01	0.92	0.98	1	29.06	-1.14	-0.19	0.16	0.34	1	29.46	1.06	0.08	0.53	0.65	1	29.06	1.08	0.11	0.4	0.67	1	31.55	-1.22	-0.28	0.03	0.09	1	31.55	1.08	0.11	0.4	0.57	1	31.55	1.15	0.21	0.1	0.28	1	31.55	1.01	0.00799	0.95	0.97	1	28.26	-1.13	-0.18	0.18	0.38	1	29.46	-1.07	-0.1	0.44	0.64	1	28.26	1.07	0.1	0.43	0.75	1	27.34	-1.05	-0.07	0.57	0.73	1	29.46	-1.21	-0.27	0.03	0.11	1	29.46	1.15	0.2	0.12	0.21	1		26.43	26.64	33.57	31.55	29.0575	31.55	28.26	26.07	29.46	27.34
Ga0102493_112066	Ga0102493_112066	CubicO group peptidase, beta-lactamase class C family	AOL23085.1	371.02	-1.07	-0.09	0.07	0.23	1	371.02	1.03	0.04	0.44	0.59	1	371.02	-1.04	-0.05	0.29	0.43	1	371.92	1.04	0.06	0.27	0.58	1	371.02	-1.09	-0.13	0.01	0.05	1	372.8	1.01	0.02	0.77	0.94	1	376.53	-1.04	-0.05	0.29	0.46	1	371.02	1.05	0.07	0.18	0.31	1	376.58	1.03	0.04	0.4	0.59	1	362.68	1.03	0.04	0.46	0.63	1	362.68	-1.04	-0.05	0.31	0.47	1	362.68	1.02	0.04	0.5	0.77	1	371.92	-1.02	-0.03	0.56	0.79	1	376.53	-1.03	-0.04	0.47	0.83	1	372.8	-1.06	-0.08	0.14	0.3	1	376.58	-1.03	-0.05	0.34	0.53	1	362.68	-1.02	-0.02	0.66	0.77	1	359.12	-1.01	-0.01	0.78	0.97	1	371.92	1.01	0.02	0.7	0.84	1	359.12	-1.06	-0.09	0.09	0.19	1	372.8	1.02	0.02	0.64	0.78	1	376.53	-1.01	-0.02	0.77	0.86	1	359.12	1.02	0.03	0.56	0.7	1	376.58	1	0.00366	0.94	0.97	1	356.26	1.05	0.07	0.16	0.3	1	371.92	1	0.00651	0.91	0.94	1	376.53	1	0.000751	0.99	0.99	1	372.8	-1.03	-0.04	0.45	0.61	1	376.58	-1.01	-0.01	0.83	0.91	1	353.24	1.01	0.02	0.77	0.85	1	371.92	-1.05	-0.07	0.23	0.69	1	372.8	1.03	0.05	0.41	0.7	1	376.53	1	0.00576	0.92	0.96	1	371.92	-1.01	-0.00879	0.87	0.92	1	376.58	-1.01	-0.02	0.75	0.91	1	376.53	1.05	0.07	0.16	0.31	1	372.8	-1.08	-0.11	0.03	0.09	1	376.58	-1.06	-0.08	0.1	0.28	1	356.26	-1.04	-0.06	0.26	0.38	1	376.53	-1.03	-0.04	0.44	0.66	1	372.8	1.04	0.05	0.29	0.5	1	376.58	1.02	0.03	0.59	0.84	1	376.58	-1.01	-0.01	0.82	0.9	1	376.53	1.01	0.01	0.78	0.9	1	376.58	-1.02	-0.03	0.61	0.72	1		371.02	362.68	359.12	353.24	371.92	356.26	372.8	376.53	345.59	376.58
Ga0102493_112067	Ga0102493_112067	NAD+ diphosphatase	AOL23086.1	761.02	1.01	0.01	0.8	0.91	1	798.36	-1.11	-0.15	0.00332	0.01	1	780.44	1.09	0.13	0.01	0.04	1	761.93	-1	-0.00667	0.9	0.96	1	770.3	1.01	0.02	0.69	0.83	1	795.74	-1.08	-0.12	0.02	0.22	1	801.94	1.05	0.07	0.17	0.32	1	735.67	-1.04	-0.06	0.28	0.42	1	829.8	-1.1	-0.13	0.00958	0.04	1	780.44	1.08	0.11	0.03	0.08	1	798.36	-1.1	-0.14	0.0073	0.02	1	770.3	-1.01	-0.00749	0.88	0.97	1	761.93	1	0.00639	0.91	0.96	1	801.94	-1.04	-0.06	0.26	0.68	1	795.74	-1.07	-0.1	0.05	0.13	1	829.8	-1.09	-0.12	0.02	0.07	1	761.02	-1.03	-0.04	0.4	0.56	1	798.36	-1.02	-0.03	0.62	0.92	1	798.36	1.11	0.14	0.00853	0.04	1	798.36	-1.09	-0.13	0.01	0.04	1	798.36	-1.02	-0.04	0.49	0.68	1	801.94	-1.06	-0.08	0.12	0.25	1	798.36	1.07	0.09	0.07	0.14	1	829.8	1.01	0.02	0.73	0.83	1	780.44	1.08	0.1	0.04	0.11	1	780.44	1.09	0.12	0.03	0.09	1	801.94	1.04	0.05	0.29	0.5	1	795.74	1.01	0.00949	0.85	0.92	1	829.8	-1.01	-0.0081	0.87	0.93	1	780.44	1.05	0.07	0.18	0.3	1	770.3	1.01	0.01	0.8	0.97	1	795.74	1.08	0.11	0.05	0.19	1	801.94	1.05	0.06	0.24	0.44	1	761.93	1.03	0.05	0.37	0.51	1	829.8	-1.09	-0.13	0.02	0.11	1	801.94	1.04	0.05	0.32	0.5	1	795.74	-1.07	-0.1	0.06	0.16	1	829.8	-1.08	-0.11	0.03	0.11	1	770.3	-1.02	-0.04	0.49	0.61	1	801.94	-1.03	-0.04	0.39	0.61	1	795.74	1.04	0.06	0.25	0.44	1	829.8	-1.01	-0.02	0.73	0.91	1	829.8	-1.04	-0.06	0.23	0.42	1	801.94	1.01	0.02	0.77	0.89	1	829.8	-1.06	-0.08	0.13	0.23	1		723.74	761.02	798.36	780.44	761.933	770.3	795.74	801.94	735.67	829.8
Ga0102493_112068	Ga0102493_112068	putative dithiol-disulfide isomerase, DsbA family	AOL23087.1	202.33	-1.01	-0.01	0.87	0.94	1	211.01	-1.08	-0.11	0.15	0.26	1	213.18	1.1	0.14	0.08	0.15	1	199.61	1.03	0.04	0.66	0.87	1	199.3	-1.03	-0.04	0.59	0.75	1	204.43	-1.03	-0.04	0.63	0.88	1	203.18	-1.02	-0.02	0.76	0.86	1	195.83	1.01	0.02	0.85	0.91	1	217.46	-1.06	-0.09	0.27	0.44	1	213.18	1.11	0.15	0.05	0.13	1	211.01	-1.09	-0.13	0.11	0.22	1	202.33	1.02	0.03	0.7	0.89	1	202.33	1.02	0.02	0.78	0.9	1	203.18	1.01	0.01	0.89	0.98	1	204.43	-1.04	-0.05	0.52	0.7	1	217.46	-1.07	-0.1	0.2	0.38	1	202.33	1	0.00234	0.98	0.99	1	213.18	1.02	0.03	0.74	0.96	1	211.01	1.11	0.15	0.07	0.2	1	211.01	-1.11	-0.16	0.05	0.11	1	211.01	-1.05	-0.08	0.34	0.54	1	211.01	-1.1	-0.14	0.08	0.19	1	211.01	1.09	0.13	0.1	0.2	1	217.46	1.02	0.03	0.74	0.84	1	213.18	1.13	0.18	0.02	0.07	1	213.18	1.13	0.18	0.04	0.11	1	213.18	1.12	0.16	0.04	0.12	1	213.18	1.07	0.1	0.2	0.35	1	217.46	1.04	0.05	0.51	0.67	1	213.18	1.11	0.15	0.05	0.11	1	199.61	-1	-0.00619	0.94	0.99	1	204.43	1.05	0.08	0.37	0.67	1	203.18	1.01	0.01	0.88	0.94	1	199.61	1.02	0.02	0.8	0.86	1	217.46	-1.09	-0.12	0.14	0.39	1	203.18	1.01	0.02	0.81	0.89	1	204.43	-1.06	-0.08	0.3	0.48	1	217.46	-1.09	-0.13	0.1	0.27	1	199.3	-1.02	-0.03	0.72	0.8	1	204.43	-1.04	-0.06	0.43	0.65	1	204.43	1.04	0.05	0.5	0.68	1	217.46	-1.03	-0.05	0.53	0.82	1	217.46	-1.08	-0.11	0.16	0.33	1	203.18	-1.01	-0.00883	0.91	0.97	1	217.46	-1.07	-0.1	0.19	0.31	1		195.83	202.33	211.01	213.18	199.61	199.3	204.43	203.18	189.59	217.46
Ga0102493_112069	Ga0102493_112069	hypothetical protein	AOL23088.1	64.06	1.25	0.32	0.000998	0.00901	1	49.48	1.07	0.09	0.34	0.49	1	50.38	1.03	0.05	0.63	0.74	1	52.38	-1.01	-0.02	0.85	0.95	1	64.21	1.24	0.31	0.00124	0.00645	1	49.48	1.13	0.17	0.08	0.38	1	61.45	1.18	0.24	0.01	0.05	1	49.48	1.09	0.12	0.22	0.36	1	57.57	-1.12	-0.16	0.1	0.22	1	64.06	-1.21	-0.27	0.00454	0.02	1	64.06	1.33	0.41	1.94e-05	0.000137	0.06	64.21	1	0.00546	0.95	0.99	1	64.06	1.23	0.3	0.00373	0.03	1	64.06	1.05	0.08	0.43	0.81	1	64.06	1.4	0.49	4.98e-07	6.37e-06	0.00154	64.06	1.12	0.16	0.1	0.23	1	64.06	1.35	0.44	7.04e-06	4.33e-05	0.02	50.38	1.1	0.14	0.15	0.61	1	52.38	-1.08	-0.11	0.28	0.49	1	64.21	1.32	0.4	2.58e-05	0.000197	0.08	46.22	-1.06	-0.08	0.4	0.6	1	61.45	1.26	0.33	0.000518	0.00301	1	46.22	1.02	0.03	0.77	0.86	1	57.57	-1.19	-0.25	0.00938	0.03	1	64.21	-1.2	-0.27	0.0055	0.02	1	52.38	1.02	0.03	0.79	0.88	1	61.45	-1.15	-0.2	0.04	0.13	1	50.38	1.16	0.22	0.02	0.07	1	57.57	-1.08	-0.11	0.24	0.41	1	50.38	1.12	0.17	0.09	0.17	1	64.21	1.22	0.29	0.00448	0.1	1	52.38	-1.14	-0.19	0.07	0.24	1	61.45	1.17	0.22	0.03	0.11	1	52.38	-1.1	-0.14	0.18	0.29	1	57.57	-1.1	-0.14	0.18	0.45	1	64.21	-1.05	-0.07	0.47	0.64	1	64.21	1.4	0.48	6.94e-07	6.62e-06	0.00215	64.21	1.11	0.15	0.11	0.3	1	64.21	1.35	0.43	9.46e-06	3.99e-05	0.03	61.45	1.33	0.41	2.24e-05	0.000249	0.07	44.5	-1.04	-0.05	0.59	0.75	1	57.57	-1.26	-0.33	0.000726	0.00637	1	61.45	1.06	0.08	0.39	0.59	1	61.45	1.28	0.36	0.000211	0.00147	0.65	57.57	-1.21	-0.28	0.00443	0.01	1		49.48	64.06	46.22	50.38	52.3825	64.21	44.43	61.45	44.5	57.57
Ga0102493_112070	Ga0102493_112070	hypothetical protein	AOL23089.1	22.15	-2.78	-1.47	0	0	0	22.15	2.71	1.44	0	0	0	22.15	-3.23	-1.69	0	0	0	22.15	2.95	1.56	0	0	0	22.15	-2.44	-1.28	0	0	0	22.15	1.14	0.18	0.13	0.49	1	22.15	-2.72	-1.44	0	0	0	31.31	-1.46	-0.55	3.73e-06	3.43e-05	0.01	22.15	2.36	1.24	0	0	0	8.21	-1.16	-0.22	0.13	0.25	1	8.21	-1.02	-0.03	0.81	0.89	1	9.47	-1.14	-0.19	0.19	0.49	1	8.21	1.06	0.09	0.57	0.79	1	8.48	-1.02	-0.03	0.83	0.96	1	19.59	-2.44	-1.29	0	0	0	9.74	-1.18	-0.23	0.1	0.23	1	31.31	-4.06	-2.02	0	0	0	8.06	-1.19	-0.25	0.07	0.45	1	8.06	1.09	0.12	0.42	0.62	1	9.47	1.11	0.16	0.26	0.41	1	19.59	2.39	1.26	0	0	0	8.48	-1	-0.00185	0.99	1	1	31.31	-3.97	-1.99	0	0	0	9.74	-1.15	-0.2	0.15	0.28	1	9.47	-1.32	-0.41	0.00423	0.02	1	7.68	-1.09	-0.13	0.4	0.58	1	8.48	-1.19	-0.25	0.08	0.22	1	19.59	-2.84	-1.51	0	0	0	9.74	-1.37	-0.45	0.00146	0.00767	1	31.31	-4.72	-2.24	0	0	0	9.47	1.21	0.28	0.07	0.45	1	19.59	2.6	1.38	0	0	0	8.48	1.09	0.12	0.44	0.64	1	31.31	4.32	2.11	0	0	0	9.74	-1.25	-0.32	0.04	0.16	1	9.47	-1.12	-0.16	0.28	0.45	1	19.59	-2.14	-1.1	2.22e-16	3.82e-15	6.88e-13	9.74	-1.03	-0.05	0.74	0.88	1	31.31	-3.56	-1.83	0	0	0	19.59	-2.39	-1.26	0	0	0	31.31	-1.66	-0.73	1.48e-09	1.96e-08	4.59e-06	19.59	2.08	1.05	3.89e-15	8.03e-14	1.2e-11	9.74	-1.15	-0.2	0.16	0.33	1	31.31	-3.97	-1.99	0	0	0	31.31	3.45	1.79	0	0	0		22.15	8.21	8.06	6.71	7.675	9.47	19.59	8.48	31.31	9.74
Ga0102493_112071	Ga0102493_112071	hypothetical protein	AOL23090.1	103.23	-8.25	-3.04	0	0	0	103.23	12.66	3.66	0	0	0	103.23	-14.92	-3.9	0	0	0	103.23	10.36	3.37	0	0	0	103.23	-13.95	-3.8	0	0	0	103.23	1.23	0.3	0.01	0.15	1	103.23	-8.41	-3.07	0	0	0	173.34	-1.73	-0.79	1.07e-11	2.16e-10	3.31e-08	103.23	4.1	2.04	0	0	0	12.98	-1.81	-0.86	8.9e-08	1.39e-06	0.000276	12.98	1.54	0.62	6.96e-05	0.000432	0.22	12.98	1.69	0.76	4.77e-06	0.000109	0.01	12.98	1.26	0.33	0.05	0.19	1	12.98	1.02	0.03	0.85	0.97	1	85.16	-6.71	-2.75	0	0	0	26.23	-2.01	-1.01	2.74e-12	1.16e-10	8.49e-09	173.34	-14.26	-3.83	0	0	0	8.05	-1.18	-0.24	0.15	0.6	1	10.23	-1.22	-0.29	0.09	0.22	1	8.05	-1.1	-0.14	0.41	0.56	1	85.16	10.31	3.37	0	0	0	12.81	1.5	0.59	0.000175	0.0012	0.54	173.34	-21.88	-4.45	0	0	0	26.23	-3.09	-1.63	0	0	0	7.7	-1.07	-0.1	0.57	0.72	1	10.23	-1.44	-0.53	0.00246	0.01	1	12.81	-1.77	-0.83	3.12e-07	5.03e-06	0.000967	85.16	-12.14	-3.6	0	0	0	26.23	-3.64	-1.86	0	0	0	173.34	-25.79	-4.69	0	0	0	10.23	-1.35	-0.43	0.02	0.22	1	85.16	8.43	3.08	0	0	0	12.81	1.23	0.3	0.08	0.2	1	173.34	17.9	4.16	0	0	0	26.23	-2.52	-1.34	0	0	0	12.81	1.66	0.73	1.3e-05	0.000158	0.04	85.16	-11.35	-3.5	0	0	0	26.23	-3.4	-1.76	0	0	0	173.34	-24.1	-4.59	0	0	0	85.16	-6.85	-2.78	0	0	0	173.34	-2.12	-1.09	0	0	0	85.16	3.34	1.74	0	0	0	26.23	-2.05	-1.04	1.27e-12	5.32e-11	3.94e-09	173.34	-14.54	-3.86	0	0	0	173.34	7.09	2.83	0	0	0		103.23	12.98	8.05	6.8	10.2275	7.7	85.16	12.81	173.34	26.23
Ga0102493_112072	Ga0102493_112072	Uncharacterized membrane protein HdeD, DUF308 family	AOL23091.1	113.36	-6.73	-2.75	0	0	0	113.36	6.8	2.77	0	0	0	113.36	-8.14	-3.03	0	0	0	113.36	6.78	2.76	0	0	0	113.36	-7.36	-2.88	0	0	0	113.36	1.15	0.2	0.01	0.16	1	113.36	-6.49	-2.7	0	0	0	176.03	-1.61	-0.68	0	0	0	113.36	3.32	1.73	0	0	0	17.48	-1.21	-0.27	0.00384	0.02	1	17.48	1.01	0.01	0.88	0.93	1	17.48	1.09	0.13	0.18	0.48	1	17.48	1.01	0.00943	0.93	0.98	1	18.26	-1.04	-0.05	0.58	0.88	1	99.72	-5.86	-2.55	0	0	0	35.48	-2.02	-1.02	0	0	0	176.03	-10.81	-3.43	0	0	0	16.44	-1.2	-0.26	0.00521	0.13	1	17.24	-1	-0.00492	0.96	0.98	1	16.44	-1.08	-0.12	0.22	0.37	1	99.72	5.92	2.56	0	0	0	18.26	1.05	0.07	0.48	0.65	1	176.03	-10.92	-3.45	0	0	0	35.48	-2.04	-1.03	0	0	0	16.03	-1.11	-0.14	0.13	0.27	1	17.24	-1.2	-0.27	0.00872	0.04	1	18.26	-1.25	-0.33	0.000606	0.00429	1	99.72	-7.09	-2.82	0	0	0	35.48	-2.45	-1.29	0	0	0	176.03	-13.08	-3.71	0	0	0	17.24	-1.09	-0.12	0.24	0.7	1	99.72	5.9	2.56	0	0	0	18.26	1.04	0.06	0.54	0.73	1	176.03	10.88	3.44	0	0	0	35.48	-2.04	-1.03	0	0	0	18.26	1.13	0.18	0.06	0.15	1	99.72	-6.41	-2.68	0	0	0	35.48	-2.21	-1.15	0	0	0	176.03	-11.83	-3.56	0	0	0	99.72	-5.65	-2.5	0	0	0	176.03	-1.85	-0.88	0	0	0	99.72	2.89	1.53	0	0	0	35.48	-1.95	-0.97	0	0	0	176.03	-10.43	-3.38	0	0	0	176.03	5.34	2.42	0	0	0		113.36	17.48	16.44	13.65	17.24	16.03	99.72	18.26	176.03	35.48
Ga0102493_112073	Ga0102493_112073	hypothetical protein	AOL23092.1	192.23	1.13	0.17	0.03	0.14	1	181.92	-1.11	-0.15	0.05	0.12	1	172.33	1.07	0.09	0.26	0.39	1	173.73	-1.02	-0.02	0.8	0.93	1	204.09	1.19	0.25	0.00186	0.00921	1	178.32	-1.07	-0.1	0.22	0.61	1	186.55	1.08	0.11	0.17	0.32	1	164.34	-1.03	-0.04	0.65	0.77	1	190.22	-1.11	-0.15	0.06	0.16	1	192.23	-1.06	-0.08	0.32	0.5	1	192.23	1.01	0.02	0.84	0.91	1	204.09	-1.06	-0.08	0.32	0.62	1	192.23	1.11	0.15	0.08	0.27	1	192.23	1.04	0.06	0.46	0.82	1	192.23	1.05	0.07	0.37	0.58	1	192.23	1.01	0.02	0.8	0.89	1	192.23	1.1	0.13	0.1	0.19	1	181.92	-1.04	-0.06	0.43	0.84	1	181.92	1.1	0.13	0.12	0.27	1	204.09	1.07	0.1	0.23	0.37	1	181.92	-1.04	-0.06	0.49	0.68	1	186.55	-1.03	-0.04	0.59	0.74	1	181.92	1.09	0.12	0.14	0.26	1	190.22	1	0.00394	0.96	0.98	1	204.09	-1.12	-0.16	0.05	0.12	1	173.73	1.05	0.07	0.42	0.59	1	186.55	-1.01	-0.02	0.8	0.9	1	178.32	-1	-0.00711	0.93	0.97	1	190.22	-1.04	-0.06	0.46	0.63	1	172.33	1.04	0.06	0.49	0.63	1	204.09	1.17	0.23	0.00768	0.14	1	178.32	1.05	0.08	0.37	0.67	1	186.55	1.06	0.09	0.3	0.5	1	173.73	1.01	0.01	0.87	0.91	1	190.22	-1.09	-0.13	0.14	0.38	1	204.09	-1.1	-0.14	0.08	0.2	1	204.09	1.11	0.15	0.06	0.15	1	204.09	1.07	0.1	0.21	0.44	1	204.09	1.16	0.21	0.00799	0.02	1	186.55	1.01	0.01	0.88	0.95	1	178.32	1.04	0.06	0.44	0.64	1	190.22	-1.04	-0.05	0.52	0.81	1	190.22	-1.03	-0.04	0.63	0.78	1	186.55	1.05	0.07	0.35	0.58	1	190.22	-1.08	-0.11	0.16	0.27	1		163.82	192.23	181.92	172.33	173.733	204.09	178.32	186.55	164.34	190.22
Ga0102493_112074	Ga0102493_112074	3(or 17)beta-hydroxysteroid dehydrogenase	AOL23093.1	50.27	1.18	0.23	0.0054	0.04	1	43.72	-1.07	-0.09	0.26	0.4	1	41.24	1.02	0.02	0.77	0.84	1	46.85	-1.09	-0.13	0.15	0.41	1	57.17	1.33	0.41	9.15e-07	8.22e-06	0.00283	41.01	1.07	0.1	0.23	0.61	1	41.01	-1.06	-0.08	0.32	0.5	1	41.01	1.24	0.31	0.000368	0.00197	1	42.02	1.02	0.03	0.72	0.84	1	50.27	-1.16	-0.21	0.01	0.04	1	50.27	1.1	0.14	0.09	0.19	1	57.17	-1.13	-0.18	0.03	0.17	1	50.27	1.07	0.1	0.25	0.51	1	50.27	1.25	0.32	0.000166	0.02	0.51	50.27	1.26	0.34	7.09e-05	0.000633	0.22	50.27	1.2	0.26	0.00173	0.00989	1	50.27	1.45	0.54	2.59e-10	2.5e-09	8.02e-07	43.72	-1.05	-0.07	0.4	0.82	1	46.85	-1.03	-0.04	0.68	0.83	1	57.17	1.25	0.32	0.000125	0.000756	0.39	43.72	-1.15	-0.2	0.02	0.07	1	43.72	-1.13	-0.18	0.03	0.1	1	43.72	1.32	0.4	2.51e-06	1.4e-05	0.00777	43.72	1.09	0.12	0.14	0.27	1	57.17	-1.31	-0.39	3.16e-06	4.06e-05	0.00978	46.85	-1.08	-0.11	0.24	0.41	1	41.24	1.08	0.11	0.2	0.39	1	41.24	1.09	0.13	0.13	0.26	1	42.02	1.04	0.05	0.51	0.67	1	41.24	1.26	0.33	0.000103	0.000447	0.32	57.17	1.21	0.28	0.00158	0.05	1	46.85	-1.17	-0.23	0.00991	0.06	1	46.85	-1.16	-0.21	0.02	0.07	1	46.85	-1.35	-0.43	1.65e-06	9.03e-06	0.0051	46.85	1.12	0.16	0.07	0.27	1	57.17	-1.41	-0.49	3.94e-09	9.39e-08	1.22e-05	57.17	1.43	0.51	1.19e-09	1.47e-08	3.68e-06	57.17	1.36	0.44	1.49e-07	3.84e-06	0.000461	57.17	1.64	0.71	0	0	0	40.82	1.01	0.02	0.82	0.92	1	38.87	1.15	0.2	0.02	0.07	1	42.02	-1.05	-0.07	0.39	0.72	1	42.02	-1.04	-0.05	0.53	0.71	1	40.82	1.17	0.22	0.00998	0.04	1	42.02	-1.21	-0.27	0.00138	0.00481	1		41.01	50.27	43.72	41.24	46.8525	57.17	38.87	40.82	32.54	42.02
Ga0102493_112075	Ga0102493_112075	magnesium transporter	AOL23094.1	124.51	1.03	0.04	0.45	0.69	1	128.55	-1.11	-0.15	0.00397	0.01	1	128.5	1.12	0.16	0.00207	0.00718	1	123.49	-1.02	-0.02	0.67	0.87	1	125.52	1.03	0.04	0.42	0.61	1	125.66	-1.06	-0.09	0.09	0.41	1	131.61	1.07	0.1	0.05	0.13	1	120.12	-1.06	-0.08	0.14	0.25	1	133.44	-1.1	-0.14	0.01	0.04	1	128.5	1.09	0.12	0.02	0.06	1	128.55	-1.08	-0.11	0.03	0.09	1	125.52	-1	-0.0032	0.95	0.99	1	124.51	1.01	0.02	0.79	0.91	1	131.61	-1.05	-0.06	0.23	0.67	1	125.66	-1.04	-0.05	0.35	0.55	1	133.44	-1.07	-0.1	0.07	0.18	1	124.51	-1.03	-0.04	0.45	0.6	1	128.55	1.01	0.01	0.84	0.97	1	128.55	1.09	0.13	0.02	0.09	1	128.55	-1.08	-0.11	0.04	0.1	1	128.55	-1.04	-0.06	0.24	0.43	1	131.61	-1.03	-0.05	0.36	0.54	1	128.55	1.05	0.07	0.17	0.29	1	133.44	1.01	0.02	0.76	0.85	1	128.5	1.09	0.12	0.02	0.07	1	128.5	1.1	0.14	0.01	0.05	1	131.61	1.04	0.06	0.27	0.47	1	128.5	1.05	0.07	0.17	0.31	1	133.44	1.02	0.03	0.61	0.76	1	128.5	1.06	0.08	0.12	0.21	1	125.52	1.01	0.02	0.74	0.96	1	125.66	1.05	0.07	0.25	0.56	1	131.61	1.06	0.08	0.16	0.34	1	123.49	1.04	0.05	0.33	0.47	1	133.44	-1.08	-0.11	0.05	0.2	1	131.61	1.04	0.06	0.25	0.42	1	125.66	-1.03	-0.05	0.38	0.55	1	133.44	-1.07	-0.09	0.08	0.23	1	125.52	-1.03	-0.04	0.49	0.61	1	131.61	1.01	0.01	0.79	0.91	1	125.66	1.01	0.01	0.85	0.91	1	133.44	-1.03	-0.05	0.39	0.72	1	133.44	-1.02	-0.03	0.55	0.72	1	131.61	1.02	0.02	0.64	0.82	1	133.44	-1.04	-0.06	0.29	0.42	1		116.11	124.51	128.55	128.5	123.487	125.52	125.66	131.61	120.12	133.44
Ga0102493_112076	Ga0102493_112076	peptidylprolyl isomerase	AOL23095.1	3010.06	1.02	0.03	0.71	0.86	1	3136.02	-1.12	-0.16	0.04	0.09	1	3190.35	1.14	0.19	0.01	0.04	1	3048.28	-1.03	-0.04	0.62	0.84	1	3110.54	1.05	0.07	0.38	0.57	1	2893.49	-1.01	-0.01	0.9	0.98	1	2962.97	-1.01	-0.01	0.89	0.94	1	2825.62	1.03	0.04	0.57	0.7	1	3044.03	-1.03	-0.04	0.57	0.74	1	3190.35	1.12	0.16	0.03	0.09	1	3136.02	-1.1	-0.13	0.09	0.19	1	3110.54	-1.03	-0.04	0.6	0.83	1	3048.28	-1.01	-0.01	0.88	0.95	1	3010.06	1.03	0.04	0.61	0.9	1	3010.06	1.01	0.02	0.81	0.91	1	3044.03	-1.01	-0.02	0.84	0.92	1	3010.06	1.05	0.07	0.35	0.51	1	3190.35	1.02	0.03	0.67	0.93	1	3136.02	1.09	0.12	0.15	0.33	1	3136.02	-1.06	-0.09	0.24	0.39	1	3136.02	-1.11	-0.15	0.05	0.16	1	3136.02	-1.13	-0.17	0.03	0.09	1	3136.02	1.15	0.2	0.00885	0.03	1	3136.02	1.08	0.12	0.14	0.27	1	3190.35	1.09	0.12	0.11	0.24	1	3190.35	1.11	0.15	0.07	0.17	1	3190.35	1.15	0.2	0.00883	0.04	1	3190.35	1.13	0.18	0.02	0.06	1	3190.35	1.11	0.15	0.06	0.14	1	3190.35	1.18	0.24	0.00237	0.00785	1	3110.54	1.02	0.03	0.74	0.96	1	3048.28	-1.02	-0.03	0.71	0.89	1	3048.28	-1.04	-0.05	0.53	0.71	1	3048.28	-1.06	-0.08	0.31	0.44	1	3048.28	-1	-0.00238	0.98	0.99	1	3110.54	-1.06	-0.08	0.31	0.48	1	3110.54	1.04	0.06	0.45	0.62	1	3110.54	1.02	0.02	0.75	0.88	1	3110.54	1.08	0.11	0.15	0.24	1	2962.97	-1.01	-0.02	0.79	0.91	1	2893.49	1.04	0.05	0.49	0.68	1	3044.03	-1.02	-0.03	0.67	0.89	1	3044.03	-1.04	-0.05	0.48	0.67	1	2962.97	1.02	0.03	0.67	0.84	1	3044.03	-1.06	-0.09	0.26	0.39	1		2825.62	3010.06	3136.02	3190.35	3048.28	3110.54	2893.49	2962.97	2682.12	3044.03
Ga0102493_112077	Ga0102493_112077	hypothetical protein	AOL23096.1	302.27	1.01	0.01	0.84	0.92	1	287.41	1.17	0.22	3.19e-05	0.000194	0.1	287.41	-1.18	-0.23	1.22e-05	7.45e-05	0.04	296.53	1.02	0.02	0.69	0.88	1	306.35	1.02	0.02	0.67	0.81	1	287.41	1.19	0.25	4.28e-06	0.000781	0.01	287.41	-1.11	-0.16	0.00378	0.02	1	287.41	1.25	0.32	3.88e-09	5.89e-08	1.2e-05	287.41	1.17	0.22	4.03e-05	0.000285	0.13	302.27	-1.18	-0.24	4.51e-06	4.77e-05	0.01	302.27	1.17	0.23	1.23e-05	9.18e-05	0.04	306.35	-1.01	-0.01	0.83	0.94	1	302.27	1.02	0.03	0.55	0.77	1	302.27	1.12	0.17	0.0019	0.08	1	302.27	1.2	0.26	1.53e-06	1.83e-05	0.00473	302.27	1.17	0.23	1.59e-05	0.000202	0.05	302.27	1.26	0.33	1.06e-09	9.7e-09	3.27e-06	245.36	-1.01	-0.01	0.83	0.97	1	296.53	-1.15	-0.2	0.000475	0.00424	1	306.35	1.18	0.24	4.46e-06	4.27e-05	0.01	245.73	-1.02	-0.03	0.63	0.78	1	271.84	1.05	0.07	0.21	0.38	1	245.36	1.07	0.1	0.07	0.15	1	257.84	-1	-0.00108	0.98	0.99	1	306.35	-1.19	-0.26	1.57e-06	2.18e-05	0.00485	296.53	-1.16	-0.21	0.000219	0.00186	0.68	271.84	-1.06	-0.08	0.15	0.31	1	245.73	1.01	0.01	0.79	0.88	1	257.84	-1.01	-0.01	0.81	0.9	1	241.1	1.06	0.08	0.12	0.21	1	306.35	1.03	0.05	0.42	0.85	1	296.53	-1.17	-0.22	9.1e-05	0.000881	0.28	296.53	-1.1	-0.13	0.02	0.08	1	296.53	-1.23	-0.29	2.91e-07	1.75e-06	0.000903	296.53	1.15	0.2	0.00056	0.00631	1	306.35	-1.13	-0.18	0.000891	0.00575	1	306.35	1.21	0.27	5.12e-07	4.99e-06	0.00159	306.35	1.18	0.24	5.86e-06	0.000106	0.02	306.35	1.27	0.34	2.73e-10	1.82e-09	8.47e-07	271.84	1.07	0.09	0.09	0.24	1	245.73	1.05	0.07	0.2	0.38	1	257.84	-1.02	-0.03	0.62	0.86	1	271.84	1.05	0.07	0.23	0.42	1	271.84	1.12	0.16	0.00269	0.01	1	257.84	-1.07	-0.1	0.07	0.14	1		287.41	302.27	245.36	241.1	296.525	306.35	245.73	271.84	225.42	257.84
Ga0102493_112078	Ga0102493_112078	tRNA-2-methylthio-N6-dimethylallyladenosine synthase	AOL23097.1	348.65	1.08	0.11	0.04	0.15	1	354.99	-1.14	-0.19	0.000178	0.000911	0.55	344.24	1.12	0.16	0.00144	0.00526	1	346.46	-1.07	-0.09	0.09	0.31	1	346.51	1.06	0.09	0.08	0.2	1	337.71	-1.07	-0.1	0.06	0.34	1	374.34	1.14	0.19	0.000185	0.00138	0.57	351.38	-1.15	-0.2	8.95e-05	0.00057	0.28	346.54	-1.07	-0.09	0.08	0.18	1	348.65	1.04	0.06	0.28	0.45	1	354.99	-1.06	-0.09	0.1	0.2	1	348.65	1.01	0.02	0.72	0.89	1	348.65	1.01	0.02	0.77	0.9	1	374.34	-1.06	-0.08	0.1	0.49	1	348.65	1.01	0.01	0.82	0.91	1	348.65	1.01	0.02	0.74	0.85	1	351.38	-1.07	-0.09	0.07	0.15	1	354.99	-1.02	-0.03	0.57	0.91	1	354.99	1.07	0.1	0.07	0.18	1	354.99	-1.07	-0.1	0.04	0.11	1	354.99	-1.07	-0.1	0.06	0.18	1	374.34	-1	-0.00012	1	1	1	354.99	-1.01	-0.00928	0.86	0.91	1	354.99	1.07	0.1	0.05	0.12	1	346.51	1.05	0.07	0.15	0.29	1	346.46	1.05	0.07	0.19	0.35	1	374.34	-1.02	-0.03	0.58	0.75	1	344.24	1.05	0.07	0.19	0.34	1	346.54	1.05	0.07	0.16	0.3	1	351.38	-1.03	-0.04	0.46	0.6	1	346.51	-1	-0.00243	0.96	0.99	1	346.46	1	0.00471	0.93	0.98	1	374.34	1.07	0.1	0.07	0.19	1	351.38	1.08	0.11	0.05	0.1	1	346.54	1	0.000741	0.99	1	1	374.34	1.07	0.1	0.05	0.13	1	346.51	-1	-0.00714	0.89	0.94	1	346.54	-1	-0.00169	0.97	0.99	1	351.38	-1.08	-0.11	0.03	0.06	1	374.34	1.07	0.1	0.06	0.19	1	351.38	-1.08	-0.11	0.04	0.12	1	346.54	1	0.00545	0.92	0.98	1	374.34	1.07	0.1	0.05	0.14	1	374.34	-1.01	-0.0094	0.86	0.94	1	351.38	1.08	0.11	0.03	0.07	1		309.89	348.65	354.99	344.24	346.462	346.51	337.71	374.34	351.38	346.54
Ga0102493_112079	Ga0102493_112079	phosphate starvation-inducible protein PhoH	AOL23098.1	435.84	-1.04	-0.06	0.42	0.66	1	435.84	1.05	0.06	0.4	0.56	1	435.84	-1.08	-0.11	0.17	0.28	1	453.63	-1.01	-0.02	0.85	0.95	1	459.15	1.01	0.01	0.88	0.95	1	441.97	-1	-0.00303	0.97	1	1	435.84	-1.08	-0.11	0.16	0.31	1	435.84	1.07	0.1	0.2	0.34	1	468.9	-1.03	-0.04	0.58	0.74	1	434.82	-1.03	-0.04	0.56	0.71	1	434.82	1	0.00225	0.98	0.99	1	459.15	-1.05	-0.07	0.34	0.64	1	453.63	-1.06	-0.08	0.34	0.62	1	434.82	1.03	0.05	0.55	0.87	1	441.97	-1.05	-0.07	0.4	0.6	1	468.9	-1.08	-0.11	0.18	0.34	1	434.82	1.03	0.04	0.63	0.75	1	413.2	-1.03	-0.04	0.58	0.91	1	453.63	-1.06	-0.08	0.33	0.54	1	459.15	1.05	0.08	0.33	0.48	1	441.97	1.05	0.07	0.38	0.58	1	424.46	-1.03	-0.04	0.57	0.73	1	413.2	1.02	0.04	0.65	0.77	1	468.9	-1.08	-0.11	0.17	0.31	1	459.15	-1.09	-0.12	0.13	0.26	1	453.63	-1.09	-0.12	0.14	0.28	1	424.46	1	0.00153	0.98	0.99	1	441.97	-1.08	-0.11	0.16	0.29	1	468.9	-1.11	-0.15	0.05	0.14	1	399.3	-1.01	-0.00731	0.93	0.95	1	459.15	-1	-0.00435	0.96	0.99	1	453.63	-1.01	-0.01	0.88	0.96	1	453.63	-1.09	-0.12	0.13	0.3	1	453.63	-1.08	-0.12	0.16	0.27	1	468.9	-1.02	-0.03	0.75	0.9	1	459.15	-1.09	-0.12	0.12	0.26	1	459.15	1.01	0.00838	0.91	0.95	1	468.9	-1.02	-0.03	0.69	0.85	1	459.15	1.08	0.11	0.15	0.24	1	441.97	-1.08	-0.11	0.15	0.35	1	441.97	1.07	0.1	0.19	0.36	1	468.9	-1.03	-0.04	0.61	0.86	1	468.9	-1.11	-0.15	0.05	0.15	1	424.46	-1.01	-0.00884	0.91	0.97	1	468.9	-1.1	-0.14	0.07	0.13	1		435.84	434.82	413.2	399.3	453.63	459.15	441.97	424.46	396.38	468.9
Ga0102493_112080	Ga0102493_112080	hypothetical protein	AOL23099.1	98.11	1.19	0.25	0.02	0.1	1	136.26	-1.75	-0.8	1.81e-13	2.5e-12	5.62e-10	144.36	1.83	0.87	1.44e-15	1.97e-14	4.47e-12	124.3	-1.49	-0.58	7.58e-07	8.97e-06	0.00235	146.35	1.75	0.81	2.01e-13	2.72e-12	6.24e-10	90.74	-1.13	-0.18	0.12	0.46	1	96.08	1.15	0.2	0.07	0.16	1	83.41	-1.09	-0.13	0.26	0.4	1	114.96	-1.38	-0.46	2.78e-05	0.000202	0.09	144.36	1.54	0.62	1.19e-08	2.36e-07	3.7e-05	136.26	-1.46	-0.55	3.81e-07	3.99e-06	0.00118	146.35	-1.47	-0.55	3.87e-07	1.11e-05	0.0012	124.3	-1.25	-0.33	0.00509	0.03	1	98.11	1.03	0.05	0.66	0.92	1	98.11	1.06	0.08	0.48	0.67	1	114.96	-1.16	-0.21	0.06	0.15	1	98.11	1.09	0.13	0.25	0.4	1	144.36	1.05	0.07	0.53	0.89	1	136.26	1.17	0.22	0.05	0.16	1	146.35	1	0.00242	0.98	0.99	1	136.26	-1.55	-0.63	8.74e-09	1.11e-07	2.71e-05	136.26	-1.51	-0.6	3.62e-08	5.4e-07	0.000112	136.26	1.6	0.68	5.9e-10	4.47e-09	1.83e-06	136.26	1.27	0.34	0.00164	0.00717	1	146.35	1.05	0.07	0.55	0.7	1	144.36	1.22	0.29	0.01	0.04	1	144.36	1.59	0.67	8.85e-10	2.06e-08	2.74e-06	144.36	1.62	0.7	1.87e-10	2.33e-09	5.79e-07	144.36	1.33	0.41	0.000162	0.00118	0.5	144.36	1.68	0.74	9.7e-12	7.93e-11	3.01e-08	146.35	1.17	0.23	0.05	0.38	1	124.3	-1.32	-0.4	0.000568	0.00489	1	124.3	-1.3	-0.37	0.00133	0.00902	1	124.3	-1.37	-0.45	0.000114	0.000476	0.35	124.3	1.08	0.12	0.32	0.6	1	146.35	-1.52	-0.6	3.73e-08	7.6e-07	0.000116	146.35	1.55	0.63	9.06e-09	1.05e-07	2.81e-05	146.35	1.27	0.34	0.0016	0.01	1	146.35	1.6	0.68	6.21e-10	4.04e-09	1.92e-06	96.08	1.02	0.03	0.79	0.91	1	90.74	1.03	0.05	0.66	0.8	1	114.96	-1.22	-0.29	0.00927	0.06	1	114.96	-1.2	-0.26	0.02	0.07	1	96.08	1.06	0.08	0.48	0.7	1	114.96	-1.26	-0.34	0.00237	0.00773	1		78.25	98.11	136.26	144.36	124.298	146.35	90.74	96.08	83.41	114.96
Ga0102493_112081	Ga0102493_112081	biofilm PGA synthesis N-glycosyltransferase PgaC	AOL23100.1	42.2	1.02	0.03	0.77	0.9	1	57.52	-1.46	-0.55	8.67e-09	8.7e-08	2.69e-05	58.99	1.5	0.58	1.06e-09	1.05e-08	3.27e-06	51.44	-1.24	-0.31	0.00232	0.02	1	52.72	1.27	0.34	0.000397	0.00238	1	43.94	-1.09	-0.12	0.2	0.59	1	44.01	1.06	0.08	0.41	0.58	1	40.53	-1.05	-0.07	0.47	0.62	1	53.1	-1.28	-0.35	0.000257	0.0015	0.8	58.99	1.47	0.55	6.06e-09	1.23e-07	1.88e-05	57.52	-1.44	-0.52	4.53e-08	5.73e-07	0.00014	52.72	-1.24	-0.31	0.00113	0.01	1	51.44	-1.22	-0.28	0.00549	0.04	1	44.01	-1.04	-0.05	0.59	0.88	1	43.94	-1.07	-0.09	0.32	0.53	1	53.1	-1.25	-0.32	0.000755	0.00484	1	42.2	-1.03	-0.04	0.67	0.78	1	58.99	1.02	0.03	0.73	0.95	1	57.52	1.18	0.24	0.02	0.08	1	57.52	-1.16	-0.21	0.03	0.07	1	57.52	-1.34	-0.43	8.01e-06	7.45e-05	0.02	57.52	-1.38	-0.47	8.66e-07	1.01e-05	0.00268	57.52	1.4	0.48	5.1e-07	3.07e-06	0.00158	57.52	1.15	0.2	0.04	0.1	1	58.99	1.18	0.24	0.01	0.04	1	58.99	1.21	0.27	0.0076	0.03	1	58.99	1.42	0.5	1.39e-07	2.41e-06	0.000432	58.99	1.38	0.46	1.51e-06	1.32e-05	0.00466	58.99	1.17	0.23	0.01	0.05	1	58.99	1.43	0.51	7.96e-08	4.93e-07	0.000247	52.72	1.02	0.03	0.78	0.96	1	51.44	-1.14	-0.19	0.07	0.24	1	51.44	-1.17	-0.23	0.02	0.09	1	51.44	-1.18	-0.24	0.02	0.04	1	53.1	-1.03	-0.04	0.7	0.88	1	52.72	-1.2	-0.26	0.00672	0.03	1	52.72	1.16	0.22	0.02	0.07	1	53.1	-1.01	-0.01	0.91	0.96	1	52.72	1.21	0.27	0.00485	0.01	1	44.01	-1.03	-0.04	0.66	0.83	1	43.94	1.04	0.05	0.58	0.74	1	53.1	-1.17	-0.23	0.02	0.09	1	53.1	-1.21	-0.27	0.00474	0.03	1	44.01	1.01	0.01	0.91	0.97	1	53.1	-1.22	-0.28	0.00338	0.01	1		39.59	42.2	57.52	58.99	51.44	52.72	43.94	44.01	40.53	53.1
Ga0102493_112082	Ga0102493_112082	hypothetical protein	AOL23101.1	48.89	1.06	0.08	0.15	0.37	1	53.02	-1.2	-0.27	3.42e-06	2.48e-05	0.01	53.98	1.23	0.3	1.42e-07	1.14e-06	0.000439	52.35	-1.13	-0.17	0.00595	0.04	1	56.77	1.22	0.29	5.91e-07	5.42e-06	0.00183	44.18	1.07	0.1	0.1	0.42	1	45.32	-1.03	-0.04	0.5	0.67	1	44.18	1.13	0.18	0.00237	0.0098	1	48.16	-1.04	-0.06	0.32	0.51	1	53.98	1.16	0.22	0.000138	0.00096	0.43	53.02	-1.13	-0.18	0.00143	0.00599	1	56.77	-1.15	-0.21	0.00037	0.00516	1	52.35	-1.06	-0.09	0.16	0.41	1	48.89	1.09	0.12	0.03	0.32	1	48.89	1.14	0.18	0.00192	0.01	1	48.89	1.02	0.03	0.65	0.8	1	48.89	1.2	0.27	7.65e-06	4.68e-05	0.02	53.98	1.03	0.04	0.52	0.88	1	53.02	1.07	0.1	0.11	0.26	1	56.77	1.02	0.02	0.67	0.79	1	53.02	-1.29	-0.37	3.4e-10	4.74e-09	1.05e-06	53.02	-1.24	-0.31	1.11e-07	1.51e-06	0.000345	53.02	1.36	0.45	1.82e-14	1.75e-13	5.64e-11	53.02	1.16	0.21	0.000286	0.00156	0.89	56.77	1.01	0.01	0.84	0.91	1	53.98	1.1	0.13	0.03	0.09	1	53.98	1.27	0.34	3.16e-09	7.09e-08	9.78e-06	53.98	1.32	0.4	5.63e-12	7.59e-11	1.75e-08	53.98	1.18	0.24	2.17e-05	0.0002	0.07	53.98	1.4	0.48	1.11e-16	1.11e-15	3.44e-13	56.77	1.09	0.12	0.05	0.38	1	52.35	-1.21	-0.27	1.75e-05	0.000189	0.05	52.35	-1.16	-0.21	0.000746	0.00544	1	52.35	-1.28	-0.35	2.28e-08	1.48e-07	7.05e-05	52.35	1.08	0.11	0.07	0.26	1	56.77	-1.26	-0.33	1.63e-08	3.58e-07	5.05e-05	56.77	1.31	0.39	3.99e-11	5.43e-10	1.24e-07	56.77	1.17	0.23	6.58e-05	0.000875	0.2	56.77	1.39	0.47	1.55e-15	1.36e-14	4.82e-12	45.32	1.04	0.06	0.32	0.54	1	41.89	1.06	0.08	0.17	0.34	1	48.16	-1.12	-0.16	0.00835	0.05	1	48.16	-1.07	-0.1	0.1	0.24	1	45.32	1.1	0.14	0.02	0.07	1	48.16	-1.18	-0.24	6.24e-05	0.000287	0.19		44.18	48.89	53.02	53.98	52.35	56.77	41.89	45.32	38.18	48.16
Ga0102493_112083	Ga0102493_112083	putative rRNA maturation factor	AOL23102.1	53	1.15	0.21	0.02	0.09	1	46.56	-1.06	-0.09	0.31	0.45	1	48.09	1.1	0.14	0.09	0.18	1	44.62	1.02	0.04	0.7	0.89	1	56.3	1.22	0.29	0.000706	0.00387	1	44.44	1	0.00575	0.95	0.99	1	56.52	1.21	0.28	0.00122	0.00726	1	47.6	-1.1	-0.13	0.12	0.24	1	46.42	-1.01	-0.00734	0.93	0.97	1	53	-1.04	-0.06	0.46	0.62	1	53	1.09	0.12	0.16	0.29	1	56.3	-1.06	-0.09	0.32	0.62	1	53	1.18	0.24	0.0085	0.05	1	56.52	-1.05	-0.07	0.39	0.79	1	53	1.16	0.21	0.01	0.06	1	53	1.15	0.2	0.02	0.07	1	53	1.05	0.07	0.4	0.56	1	48.09	1.04	0.06	0.51	0.88	1	46.56	1.09	0.12	0.18	0.36	1	56.3	1.15	0.21	0.02	0.05	1	46.56	-1.07	-0.09	0.28	0.48	1	56.52	1.14	0.19	0.02	0.07	1	47.6	-1.03	-0.05	0.58	0.72	1	46.56	1.06	0.08	0.35	0.51	1	56.3	-1.11	-0.15	0.08	0.18	1	48.09	1.13	0.18	0.05	0.13	1	56.52	-1.1	-0.14	0.11	0.25	1	48.09	1.11	0.15	0.08	0.19	1	48.09	1.1	0.14	0.11	0.24	1	48.09	1.01	0.009	0.92	0.95	1	56.3	1.26	0.33	0.000368	0.02	1	44.62	1.02	0.03	0.75	0.9	1	56.52	1.24	0.32	0.000625	0.00471	1	47.6	1.13	0.17	0.07	0.13	1	46.42	-1.03	-0.04	0.64	0.85	1	56.52	-1.01	-0.01	0.88	0.93	1	56.3	1.23	0.3	0.000618	0.00332	1	56.3	1.22	0.29	0.000993	0.00864	1	56.3	1.12	0.16	0.07	0.12	1	56.52	1.22	0.29	0.00107	0.00786	1	47.6	-1.1	-0.14	0.11	0.25	1	46.42	-1.01	-0.01	0.88	0.97	1	56.52	1.21	0.27	0.00168	0.01	1	56.52	1.11	0.15	0.09	0.24	1	47.6	1.09	0.13	0.15	0.25	1		43.79	53	46.56	48.09	44.615	56.3	44.44	56.52	47.6	46.42
Ga0102493_112084	Ga0102493_112084	CBS domain-containing protein	AOL23103.1	258.92	-1.17	-0.22	0.00487	0.03	1	289.35	-1.12	-0.16	0.04	0.09	1	258.92	-1.02	-0.02	0.76	0.84	1	261.37	1.03	0.05	0.56	0.82	1	258.92	-1.18	-0.24	0.00229	0.01	1	281.45	-1.07	-0.1	0.22	0.6	1	258.92	-1.14	-0.18	0.02	0.07	1	266.76	-1.05	-0.07	0.35	0.51	1	258.92	1.07	0.09	0.23	0.4	1	252.01	1.15	0.2	0.01	0.04	1	289.35	-1.3	-0.38	9.02e-07	8.68e-06	0.0028	231.82	1.01	0.02	0.81	0.94	1	261.37	-1.13	-0.17	0.04	0.17	1	240.59	-1.03	-0.04	0.64	0.91	1	281.45	-1.25	-0.32	5.12e-05	0.000477	0.16	253.73	-1.09	-0.13	0.11	0.24	1	266.76	-1.23	-0.29	0.000182	0.000881	0.56	289.35	-1.14	-0.19	0.02	0.25	1	289.35	1.16	0.21	0.01	0.05	1	289.35	-1.32	-0.4	2.66e-07	3.27e-06	0.000823	289.35	-1.05	-0.07	0.39	0.59	1	289.35	-1.27	-0.35	9.19e-06	8.37e-05	0.03	289.35	1.06	0.09	0.25	0.39	1	289.35	1.2	0.26	0.000991	0.00469	1	252.01	1.16	0.21	0.006	0.02	1	261.37	1.02	0.02	0.77	0.86	1	252.01	1.12	0.16	0.04	0.13	1	281.45	-1.09	-0.12	0.12	0.25	1	253.73	1.05	0.07	0.37	0.55	1	266.76	-1.07	-0.1	0.22	0.34	1	261.37	-1.14	-0.19	0.02	0.26	1	281.45	1.11	0.15	0.08	0.29	1	261.37	-1.1	-0.13	0.11	0.26	1	266.76	1.09	0.12	0.15	0.25	1	261.37	1.03	0.05	0.59	0.82	1	240.59	1.04	0.06	0.48	0.65	1	281.45	-1.26	-0.34	1.83e-05	0.00014	0.06	253.73	-1.11	-0.14	0.06	0.2	1	266.76	-1.24	-0.31	6.99e-05	0.000259	0.22	281.45	-1.21	-0.28	0.00035	0.00305	1	281.45	1.02	0.02	0.76	0.86	1	281.45	1.14	0.19	0.01	0.08	1	253.73	-1.06	-0.09	0.25	0.45	1	266.76	-1.19	-0.26	0.00108	0.00627	1	266.76	1.12	0.17	0.03	0.08	1		258.92	231.82	289.35	252.01	261.373	230.09	281.45	240.59	266.76	253.73
Ga0102493_112085	Ga0102493_112085	DNA-binding transcriptional regulator, LysR family	AOL23104.1	50.9	-1.5	-0.58	3.04e-12	4.94e-11	9.43e-09	50.9	1.15	0.21	0.01	0.03	1	50.9	-1.04	-0.06	0.47	0.6	1	50.9	1.14	0.19	0.03	0.15	1	50.9	-1.09	-0.12	0.14	0.29	1	51.38	1.01	0.00925	0.91	0.98	1	50.9	-1.54	-0.62	7.67e-14	1.24e-12	2.38e-10	55.28	-1.1	-0.14	0.09	0.18	1	50.9	1.12	0.17	0.04	0.12	1	48.39	1.44	0.52	2.97e-10	7.11e-09	9.22e-07	43.92	-1.3	-0.37	6.76e-06	5.26e-05	0.02	49.05	-1.37	-0.46	4.11e-08	1.37e-06	0.000127	46.75	-1.31	-0.39	8.89e-06	0.000155	0.03	35.52	1.03	0.04	0.6	0.89	1	51.38	-1.49	-0.57	8.34e-12	1.5e-10	2.58e-08	47.56	-1.33	-0.41	7.31e-07	1.36e-05	0.00227	55.28	-1.65	-0.72	0	0	0	48.39	1.11	0.15	0.07	0.45	1	46.75	-1.02	-0.02	0.8	0.9	1	49.05	1.06	0.08	0.3	0.45	1	51.38	1.15	0.2	0.02	0.06	1	43.92	-1.34	-0.42	5.33e-07	6.5e-06	0.00165	55.28	-1.27	-0.35	2.13e-05	0.000106	0.07	47.56	-1.03	-0.04	0.62	0.75	1	49.05	1.04	0.06	0.44	0.62	1	48.39	1.09	0.13	0.15	0.29	1	48.39	1.48	0.57	1.01e-11	3.02e-10	3.11e-08	51.38	-1.04	-0.05	0.54	0.69	1	48.39	1.08	0.11	0.19	0.35	1	55.28	-1.15	-0.2	0.01	0.04	1	49.05	1.04	0.06	0.47	0.88	1	51.38	1.13	0.18	0.05	0.19	1	46.75	-1.36	-0.44	8.54e-07	1.3e-05	0.00264	55.28	1.25	0.33	0.000206	0.00082	0.64	47.56	-1.01	-0.02	0.82	0.94	1	49.05	-1.42	-0.5	2.08e-09	5.2e-08	6.45e-06	51.38	-1.08	-0.11	0.17	0.32	1	49.05	1.03	0.04	0.6	0.79	1	55.28	-1.2	-0.26	0.00141	0.00408	1	51.38	-1.53	-0.62	2.28e-13	4.42e-12	7.07e-10	55.28	-1.11	-0.15	0.07	0.18	1	51.38	1.11	0.16	0.06	0.24	1	47.56	-1.37	-0.46	4.78e-08	1.31e-06	0.000148	55.28	-1.7	-0.77	0	0	0	55.28	1.24	0.31	0.000207	0.000878	0.64		50.9	35.52	43.92	48.39	46.7525	49.05	51.38	34.91	55.28	47.56
Ga0102493_112086	Ga0102493_112086	1-acyl-sn-glycerol-3-phosphate acyltransferase	AOL23105.1	205.29	-1.08	-0.11	0.04	0.16	1	213.56	-1.04	-0.06	0.24	0.37	1	205.29	-1.04	-0.06	0.29	0.43	1	219.21	-1.03	-0.04	0.5	0.78	1	205.29	-1.09	-0.12	0.02	0.07	1	214.42	-1.03	-0.04	0.44	0.79	1	205.42	-1.05	-0.07	0.16	0.31	1	205.29	1.06	0.08	0.12	0.23	1	208.95	1.03	0.04	0.47	0.65	1	198.67	1.04	0.05	0.32	0.49	1	213.56	-1.12	-0.17	0.00124	0.00533	1	198.67	1.01	0.01	0.81	0.94	1	219.21	-1.11	-0.15	0.00982	0.06	1	205.42	-1.02	-0.03	0.53	0.86	1	214.42	-1.11	-0.15	0.0052	0.03	1	208.95	-1.05	-0.07	0.19	0.36	1	198.67	-1.02	-0.03	0.63	0.75	1	213.56	-1.08	-0.12	0.02	0.3	1	219.21	1.02	0.02	0.66	0.82	1	213.56	-1.13	-0.18	0.000532	0.00267	1	214.42	-1.02	-0.02	0.68	0.81	1	213.56	-1.1	-0.14	0.00951	0.04	1	213.56	1.11	0.14	0.00619	0.02	1	213.56	1.07	0.1	0.06	0.14	1	198.03	1.05	0.06	0.22	0.38	1	219.21	-1.07	-0.09	0.1	0.22	1	205.42	1.01	0.02	0.72	0.85	1	214.42	-1.07	-0.1	0.07	0.16	1	208.95	-1.01	-0.02	0.74	0.85	1	195.16	1.02	0.03	0.61	0.74	1	219.21	-1.12	-0.16	0.00507	0.11	1	219.21	1	0.0026	0.96	0.99	1	219.21	-1.08	-0.11	0.05	0.14	1	219.21	-1.09	-0.12	0.03	0.07	1	219.21	1.05	0.08	0.18	0.45	1	205.42	1.03	0.05	0.39	0.56	1	214.42	-1.12	-0.16	0.00246	0.01	1	208.95	-1.06	-0.08	0.12	0.31	1	198.03	-1.03	-0.04	0.47	0.59	1	214.42	-1.08	-0.11	0.03	0.11	1	214.42	1.09	0.12	0.02	0.07	1	214.42	1.06	0.08	0.14	0.41	1	208.95	-1.03	-0.04	0.5	0.68	1	205.42	1.01	0.00792	0.88	0.95	1	208.95	-1.03	-0.04	0.41	0.54	1		205.29	198.67	213.56	195.16	219.205	198.03	214.42	205.42	189.65	208.95
Ga0102493_112087	Ga0102493_112087	Fur family transcriptional regulator, ferric uptake regulator	AOL23106.1	529.4	-1.05	-0.08	0.15	0.38	1	529.4	1	0.00658	0.9	0.94	1	529.4	-1.07	-0.1	0.06	0.12	1	552.17	-1.01	-0.01	0.85	0.95	1	529.4	-1.06	-0.09	0.09	0.21	1	529.4	1.03	0.04	0.47	0.8	1	529.4	-1.11	-0.15	0.00356	0.02	1	529.4	1.17	0.22	2.17e-05	0.000165	0.07	529.4	1.09	0.12	0.02	0.06	1	523.66	-1.02	-0.02	0.65	0.78	1	524.9	-1.05	-0.07	0.19	0.33	1	523.66	1.01	0.01	0.8	0.93	1	552.17	-1.06	-0.09	0.13	0.35	1	523.66	1.06	0.08	0.14	0.53	1	523.98	-1.03	-0.04	0.48	0.67	1	523.66	1.03	0.05	0.38	0.57	1	523.66	1.11	0.15	0.00481	0.02	1	524.9	-1.07	-0.09	0.08	0.46	1	552.17	-1.01	-0.02	0.76	0.87	1	524.9	-1.06	-0.08	0.12	0.23	1	524.9	-1.02	-0.03	0.55	0.72	1	524.9	-1.11	-0.15	0.00511	0.02	1	524.9	1.16	0.22	3.52e-05	0.00017	0.11	524.9	1.08	0.12	0.03	0.08	1	521.57	-1.01	-0.01	0.85	0.91	1	552.17	-1.08	-0.11	0.05	0.13	1	501.54	1.04	0.05	0.3	0.51	1	523.98	-1.04	-0.06	0.24	0.4	1	508.2	1.02	0.02	0.66	0.8	1	488.43	1.09	0.13	0.02	0.04	1	552.17	-1.07	-0.1	0.08	0.46	1	552.17	-1.03	-0.05	0.39	0.69	1	552.17	-1.12	-0.16	0.00352	0.02	1	552.17	-1.18	-0.23	3.07e-05	0.000141	0.1	552.17	1.1	0.13	0.02	0.1	1	521.57	-1.05	-0.06	0.22	0.39	1	523.98	-1.04	-0.05	0.33	0.51	1	521.57	1.02	0.03	0.53	0.74	1	521.57	1.1	0.14	0.01	0.02	1	523.98	-1.08	-0.12	0.03	0.11	1	523.98	1.14	0.19	0.000428	0.00265	1	523.98	1.06	0.08	0.11	0.36	1	508.2	-1.02	-0.03	0.55	0.72	1	501.54	1.05	0.07	0.18	0.38	1	508.2	-1.07	-0.1	0.05	0.11	1		529.4	523.66	524.9	488.43	552.165	521.57	523.98	501.54	443.42	508.2
Ga0102493_112088	Ga0102493_112088	putative transcriptional regulator	AOL23107.1	2654.89	1.06	0.08	0.29	0.54	1	2401.33	1.23	0.3	8.77e-05	0.000479	0.27	2401.33	-1.28	-0.35	5.02e-06	3.25e-05	0.02	2477.59	1.01	0.02	0.84	0.95	1	2608.95	1.03	0.05	0.52	0.7	1	2401.33	1.1	0.14	0.08	0.38	1	2401.33	-1.1	-0.13	0.09	0.19	1	2401.33	1.25	0.33	2.44e-05	0.000182	0.08	2401.33	1.17	0.23	0.00319	0.01	1	2654.89	-1.35	-0.44	1.83e-08	3.47e-07	5.66e-05	2654.89	1.31	0.39	6.17e-07	6.22e-06	0.00191	2654.89	1.02	0.03	0.67	0.87	1	2654.89	1.07	0.1	0.23	0.5	1	2654.89	1.16	0.22	0.00542	0.14	1	2654.89	1.16	0.22	0.00473	0.02	1	2654.89	1.24	0.31	6.03e-05	0.000613	0.19	2654.89	1.33	0.41	1.27e-07	9.53e-07	0.000393	1931.46	-1.04	-0.05	0.52	0.88	1	2477.59	-1.22	-0.29	0.000508	0.00449	1	2608.95	1.28	0.35	5.1e-06	4.77e-05	0.02	2218	1.12	0.17	0.03	0.11	1	2307.17	1.13	0.17	0.03	0.08	1	1931.46	1.02	0.02	0.76	0.86	1	2142.44	-1.05	-0.08	0.33	0.49	1	2608.95	-1.32	-0.4	1.97e-07	3.6e-06	0.000609	2477.59	-1.26	-0.34	4.54e-05	0.000506	0.14	2307.17	-1.17	-0.22	0.00444	0.02	1	2218	-1.16	-0.22	0.00511	0.02	1	2142.44	-1.09	-0.13	0.11	0.23	1	1870.07	-1.02	-0.03	0.73	0.83	1	2608.95	1.05	0.07	0.43	0.85	1	2477.59	-1.09	-0.12	0.15	0.41	1	2477.59	-1.08	-0.12	0.16	0.34	1	2477.59	-1.24	-0.31	0.000172	0.000692	0.53	2477.59	1.16	0.21	0.01	0.07	1	2608.95	-1.14	-0.18	0.02	0.06	1	2608.95	1.14	0.19	0.02	0.05	1	2608.95	1.21	0.28	0.000335	0.0035	1	2608.95	1.3	0.38	1.18e-06	5.62e-06	0.00366	2307.17	1	0.00343	0.96	0.99	1	2218	1.14	0.19	0.01	0.05	1	2218	1.07	0.09	0.24	0.55	1	2307.17	1.07	0.1	0.22	0.41	1	2307.17	1.14	0.19	0.01	0.05	1	2142.44	-1.07	-0.1	0.2	0.32	1		2401.33	2654.89	1931.46	1856.18	2477.59	2608.95	2218	2307.17	1870.07	2142.44
Ga0102493_112089	Ga0102493_112089	ribosomal-protein-alanine N-acetyltransferase	AOL23108.1	65.93	1.03	0.05	0.46	0.69	1	65.04	-1.06	-0.09	0.14	0.25	1	62.03	1.02	0.03	0.57	0.69	1	66.97	-1.05	-0.07	0.29	0.6	1	67.91	1.06	0.08	0.2	0.37	1	63.98	-1.02	-0.04	0.57	0.86	1	68.76	1.06	0.09	0.15	0.29	1	67.71	-1.12	-0.17	0.0057	0.02	1	67.04	-1.04	-0.06	0.33	0.52	1	65.93	-1.01	-0.01	0.85	0.92	1	65.93	-1.03	-0.04	0.47	0.63	1	67.91	-1.02	-0.03	0.58	0.82	1	66.97	-1.02	-0.02	0.71	0.87	1	68.76	-1.03	-0.04	0.48	0.83	1	65.93	1.01	0.00978	0.87	0.94	1	67.04	-1.01	-0.01	0.82	0.9	1	67.71	-1.09	-0.12	0.04	0.1	1	65.04	-1.04	-0.05	0.35	0.8	1	66.97	1.01	0.02	0.76	0.87	1	67.91	-1.01	-0.00986	0.87	0.92	1	65.04	-1.04	-0.05	0.38	0.58	1	68.76	1	4.03e-05	1	1	1	67.71	-1.06	-0.08	0.18	0.3	1	67.04	1.02	0.03	0.63	0.75	1	67.91	-1.03	-0.04	0.45	0.63	1	66.97	-1.02	-0.03	0.58	0.74	1	68.76	-1.04	-0.05	0.36	0.56	1	63.98	-1	-0.00151	0.98	0.99	1	67.04	-1.02	-0.03	0.67	0.8	1	67.71	-1.1	-0.14	0.02	0.06	1	67.91	1.01	0.00976	0.88	0.98	1	66.97	-1.02	-0.03	0.61	0.83	1	68.76	1.01	0.02	0.76	0.87	1	67.71	1.07	0.1	0.12	0.21	1	67.04	1.01	0.00944	0.88	0.96	1	68.76	1.01	0.0099	0.87	0.93	1	67.91	1.03	0.04	0.48	0.64	1	67.91	1.01	0.02	0.75	0.88	1	67.91	-1.06	-0.09	0.14	0.22	1	68.76	1.04	0.05	0.39	0.61	1	67.71	-1.1	-0.13	0.03	0.09	1	67.04	-1.02	-0.02	0.7	0.9	1	68.76	1.02	0.03	0.63	0.78	1	68.76	-1.06	-0.08	0.19	0.38	1	67.71	1.08	0.11	0.07	0.14	1		61.3	65.93	65.04	62.03	66.9675	67.91	63.98	68.76	67.71	67.04
Ga0102493_112090	Ga0102493_112090	tRNA threonylcarbamoyl adenosine modification protein YeaZ	AOL23109.1	77.37	1.02	0.03	0.72	0.87	1	83.62	-1.16	-0.21	0.01	0.03	1	80.79	1.13	0.17	0.03	0.08	1	78.99	-1.05	-0.07	0.43	0.73	1	79.55	1.04	0.06	0.45	0.64	1	76.42	-1.04	-0.05	0.53	0.84	1	81.01	1.05	0.08	0.35	0.53	1	79.51	-1.11	-0.16	0.06	0.13	1	76.11	1	0.000183	1	1	1	80.79	1.1	0.14	0.08	0.17	1	83.62	-1.13	-0.18	0.03	0.07	1	79.55	-1.02	-0.03	0.69	0.88	1	78.99	-1.03	-0.04	0.64	0.84	1	81.01	-1.03	-0.05	0.57	0.88	1	77.37	-1.02	-0.02	0.79	0.89	1	77.37	1.02	0.03	0.72	0.84	1	79.51	-1.09	-0.13	0.12	0.22	1	83.62	-1.03	-0.04	0.66	0.93	1	83.62	1.1	0.14	0.11	0.26	1	83.62	-1.11	-0.15	0.07	0.16	1	83.62	-1.11	-0.16	0.05	0.16	1	83.62	-1.1	-0.13	0.1	0.23	1	83.62	1.04	0.05	0.53	0.67	1	83.62	1.16	0.21	0.01	0.03	1	80.79	1.08	0.11	0.17	0.33	1	80.79	1.07	0.1	0.23	0.41	1	81.01	1.07	0.1	0.23	0.43	1	80.79	1.09	0.12	0.14	0.27	1	80.79	1.13	0.17	0.03	0.1	1	80.79	1.01	0.02	0.85	0.9	1	79.55	-1.01	-0.00732	0.93	0.99	1	78.99	-1.01	-0.02	0.84	0.95	1	81.01	1	0.00656	0.94	0.97	1	79.51	1.06	0.09	0.32	0.45	1	78.99	1.05	0.07	0.43	0.69	1	81.01	1.01	0.01	0.87	0.92	1	79.55	1.01	0.01	0.9	0.94	1	79.55	1.04	0.06	0.45	0.67	1	79.55	-1.07	-0.09	0.25	0.36	1	81.01	1.02	0.02	0.76	0.89	1	79.51	-1.08	-0.11	0.2	0.38	1	76.42	1.04	0.05	0.53	0.82	1	81.01	1.05	0.08	0.35	0.56	1	81.01	-1.06	-0.08	0.32	0.55	1	79.51	1.11	0.16	0.06	0.12	1		72.61	77.37	83.62	80.79	78.995	79.55	76.42	81.01	79.51	76.11
Ga0102493_112091	Ga0102493_112091	putative protein/3-hydroxypropanoate dehydrogenase	AOL23110.1	185.51	-1.86	-0.9	0	0	0	185.51	1.86	0.89	0	0	0	185.51	-1.92	-0.94	0	0	0	185.51	2.13	1.09	0	0	0	185.51	-2.18	-1.12	0	0	0	185.51	1.13	0.17	0.00174	0.04	1	185.51	-1.73	-0.79	0	0	0	281.13	-1.55	-0.63	0	0	0	185.51	1.67	0.74	0	0	0	103.95	-1.03	-0.04	0.44	0.61	1	103.95	-1	-0.00088	0.99	0.99	1	103.95	1.17	0.23	6.51e-05	0.0011	0.2	103.95	1.14	0.19	0.00127	0.01	1	113.26	-1.08	-0.11	0.06	0.39	1	167.47	-1.65	-0.73	0	0	0	116.01	-1.11	-0.15	0.00598	0.03	1	281.13	-2.88	-1.53	0	0	0	99.37	-1.03	-0.04	0.42	0.83	1	99.37	1.14	0.2	0.00108	0.00828	1	99.37	-1.17	-0.23	5.14e-05	0.000358	0.16	167.47	1.65	0.72	0	0	0	113.26	1.08	0.1	0.06	0.15	1	281.13	-2.88	-1.53	0	0	0	116.01	-1.11	-0.15	0.00576	0.02	1	95.69	1.14	0.18	0.00113	0.00632	1	95.69	1.11	0.15	0.01	0.04	1	113.26	-1.11	-0.15	0.00766	0.04	1	167.47	-1.7	-0.77	0	0	0	116.01	-1.15	-0.2	0.000391	0.00253	1	281.13	-2.97	-1.57	0	0	0	90.41	-1.02	-0.03	0.59	0.92	1	167.47	1.89	0.92	0	0	0	113.26	1.23	0.3	6.64e-07	1.03e-05	0.00206	281.13	3.3	1.72	0	0	0	116.01	-1.27	-0.35	7.2e-09	1.8e-07	2.23e-05	113.26	1.26	0.33	4.89e-09	1.15e-07	1.51e-05	167.47	-1.93	-0.95	0	0	0	116.01	-1.3	-0.38	1.86e-11	6.48e-10	5.77e-08	281.13	-3.37	-1.75	0	0	0	167.47	-1.54	-0.62	0	0	0	281.13	-1.74	-0.8	0	0	0	167.47	1.49	0.57	0	0	0	116.01	-1.03	-0.05	0.38	0.58	1	281.13	-2.68	-1.42	0	0	0	281.13	2.59	1.37	0	0	0		185.51	103.95	99.37	95.69	90.41	89.3	167.47	113.26	281.13	116.01
Ga0102493_112092	Ga0102493_112092	Fe-S cluster biogenesis protein NfuA, 4Fe-4S-binding domain	AOL23111.1	1042.69	-1.12	-0.17	0.00102	0.00911	1	1090.92	-1.05	-0.07	0.18	0.3	1	1046.76	1.02	0.02	0.67	0.77	1	1042.69	1.1	0.13	0.02	0.08	1	1042.69	-1.14	-0.18	0.000399	0.00239	1	1095.89	-1.03	-0.05	0.35	0.72	1	1062.09	-1.04	-0.05	0.3	0.48	1	1097.67	-1.08	-0.11	0.04	0.1	1	1042.69	1.05	0.07	0.17	0.33	1	1046.76	1.14	0.19	0.000201	0.00132	0.62	1090.92	-1.18	-0.24	3.61e-06	2.98e-05	0.01	967.66	1.01	0.01	0.8	0.93	1	983.01	-1.03	-0.04	0.51	0.75	1	1062.09	-1.08	-0.12	0.02	0.28	1	1095.89	-1.16	-0.22	2.49e-05	0.000249	0.08	1040.31	-1.07	-0.1	0.06	0.15	1	1097.67	-1.21	-0.27	1.02e-07	7.75e-07	0.000315	1090.92	-1.03	-0.05	0.36	0.8	1	1090.92	1.15	0.2	0.000236	0.00237	0.73	1090.92	-1.19	-0.25	1.02e-06	1.12e-05	0.00316	1095.89	-1.01	-0.02	0.68	0.81	1	1090.92	-1.09	-0.12	0.02	0.06	1	1097.67	-1.03	-0.04	0.48	0.63	1	1090.92	1.1	0.14	0.00654	0.02	1	1046.76	1.15	0.2	7.11e-05	0.000614	0.22	1046.76	1.11	0.15	0.00482	0.02	1	1062.09	1.05	0.08	0.14	0.31	1	1095.89	-1.02	-0.03	0.61	0.75	1	1046.76	1.07	0.09	0.07	0.17	1	1097.67	-1.06	-0.08	0.11	0.2	1	983.01	-1.04	-0.05	0.37	0.81	1	1095.89	1.13	0.18	0.00101	0.00817	1	1062.09	1.06	0.08	0.15	0.32	1	1097.67	1.18	0.24	1.51e-05	7.31e-05	0.05	1040.31	-1.04	-0.06	0.26	0.56	1	1062.09	1.09	0.13	0.01	0.05	1	1095.89	-1.17	-0.23	7.8e-06	6.33e-05	0.02	1040.31	-1.08	-0.11	0.03	0.12	1	1097.67	-1.22	-0.29	2.43e-08	1.41e-07	7.53e-05	1095.89	-1.07	-0.1	0.05	0.16	1	1097.67	-1.04	-0.06	0.27	0.47	1	1095.89	1.09	0.12	0.02	0.11	1	1062.09	1.01	0.02	0.73	0.84	1	1097.67	-1.12	-0.16	0.00215	0.01	1	1097.67	1.13	0.18	0.00064	0.00243	1		1042.69	967.66	1090.92	1046.76	983.013	964.29	1095.89	1062.09	1097.67	1040.31
Ga0102493_112093	Ga0102493_112093	zinc protease	AOL23112.1	137.43	-1	-0.00189	0.97	0.99	1	132.22	1	0.00473	0.93	0.96	1	132.22	1.01	0.00851	0.87	0.91	1	132.22	1.09	0.12	0.03	0.13	1	132.22	-1.09	-0.12	0.02	0.06	1	132.22	1.06	0.09	0.09	0.4	1	139.73	1.01	0.00724	0.89	0.94	1	132.22	1.1	0.14	0.00733	0.03	1	132.22	1.1	0.14	0.00616	0.02	1	137.43	1.01	0.01	0.84	0.91	1	137.43	1	0.00284	0.96	0.98	1	137.43	1.09	0.12	0.02	0.11	1	137.43	1.09	0.12	0.03	0.14	1	139.73	-1.01	-0.00912	0.86	0.97	1	137.43	1.06	0.09	0.09	0.22	1	137.43	1.1	0.14	0.00686	0.03	1	137.43	1.1	0.14	0.00815	0.03	1	131.21	1.01	0.01	0.8	0.97	1	130.9	1.08	0.12	0.04	0.12	1	130.9	-1.09	-0.12	0.02	0.06	1	130.9	-1.06	-0.08	0.1	0.25	1	139.73	1.01	0.01	0.82	0.9	1	130.9	1.1	0.13	0.00944	0.03	1	130.9	1.1	0.14	0.00796	0.03	1	131.21	1.1	0.13	0.01	0.04	1	131.21	1.09	0.13	0.02	0.07	1	139.73	1	0.00127	0.98	0.99	1	131.21	1.07	0.1	0.06	0.14	1	131.21	1.11	0.15	0.00363	0.02	1	131.21	1.11	0.15	0.00437	0.01	1	126.62	-1	-0.00369	0.95	0.99	1	126.03	1.02	0.03	0.57	0.82	1	139.73	1.09	0.13	0.02	0.08	1	126.03	-1.01	-0.02	0.74	0.82	1	126.03	1.01	0.02	0.7	0.88	1	139.73	1.1	0.13	0.01	0.04	1	126.62	-1.02	-0.04	0.5	0.65	1	126.62	1.01	0.02	0.73	0.87	1	126.62	1.01	0.01	0.78	0.84	1	139.73	1.07	0.1	0.06	0.19	1	125.89	1.04	0.05	0.34	0.54	1	125.89	1.04	0.05	0.31	0.65	1	139.73	1.11	0.15	0.004	0.02	1	139.73	1.11	0.15	0.0048	0.02	1	124.95	1	0.00288	0.96	0.97	1		132.22	137.43	130.9	131.21	126.03	126.62	125.89	139.73	117.15	124.95
Ga0102493_112094	Ga0102493_112094	3-deoxy-7-phosphoheptulonate synthase	AOL23113.1	411.28	1.07	0.1	0.05	0.19	1	367.72	1.07	0.1	0.05	0.11	1	367.72	-1.1	-0.14	0.00716	0.02	1	367.72	1.1	0.14	0.01	0.07	1	367.72	-1.07	-0.09	0.07	0.17	1	367.72	1.05	0.07	0.19	0.57	1	408.41	1.05	0.08	0.15	0.29	1	397.22	-1.1	-0.14	0.00679	0.02	1	367.72	1.17	0.23	1.29e-05	0.000102	0.04	411.28	-1.18	-0.24	3.82e-06	4.09e-05	0.01	411.28	1.15	0.2	0.000103	0.000611	0.32	411.28	1.14	0.19	0.000175	0.00261	0.54	411.28	1.18	0.24	1.95e-05	0.000325	0.06	411.28	1.02	0.02	0.64	0.91	1	411.28	1.12	0.17	0.00117	0.00743	1	411.28	1.25	0.33	3.19e-10	1.11e-08	9.87e-07	411.28	-1.03	-0.04	0.43	0.58	1	342.4	-1.03	-0.04	0.46	0.85	1	352.39	1.02	0.04	0.52	0.71	1	361.22	1	0.00634	0.9	0.94	1	356.19	1.02	0.03	0.53	0.71	1	408.41	1.13	0.18	0.000659	0.00373	1	397.22	-1.18	-0.24	3.15e-06	1.74e-05	0.00976	342.4	1.09	0.12	0.02	0.05	1	361.22	-1.03	-0.04	0.39	0.57	1	352.39	-1	-0.00301	0.96	0.97	1	408.41	-1.16	-0.21	3.41e-05	0.000344	0.11	356.19	-1.05	-0.07	0.17	0.31	1	329.96	1.06	0.09	0.09	0.21	1	397.22	-1.21	-0.28	6.74e-08	4.24e-07	0.000209	361.22	1.03	0.04	0.45	0.87	1	356.19	1.05	0.07	0.22	0.52	1	408.41	1.16	0.21	0.000131	0.0012	0.41	397.22	1.21	0.28	5.79e-07	3.33e-06	0.00179	352.39	1.06	0.09	0.1	0.33	1	408.41	1.12	0.17	0.00105	0.00648	1	361.22	-1.02	-0.03	0.61	0.75	1	361.22	1.1	0.13	0.01	0.06	1	397.22	-1.18	-0.23	5.91e-06	2.58e-05	0.02	408.41	1.1	0.14	0.00558	0.03	1	397.22	-1.16	-0.21	5.75e-05	0.000432	0.18	356.19	1.12	0.16	0.00239	0.02	1	408.41	1.23	0.3	6.15e-09	2e-07	1.9e-05	408.41	-1.05	-0.06	0.21	0.41	1	397.22	1.29	0.37	1.63e-12	1.51e-11	5.06e-09		367.72	411.28	342.4	329.96	352.39	361.22	356.19	408.41	397.22	328.72
Ga0102493_112095	Ga0102493_112095	hypothetical protein	AOL23114.1	17.25	1.05	0.07	0.7	0.85	1	15.84	1.33	0.41	0.02	0.04	1	15.84	-1.45	-0.54	0.00191	0.0067	1	17.89	-1.08	-0.11	0.55	0.82	1	20.28	1.23	0.3	0.08	0.19	1	15.84	1.04	0.05	0.77	0.93	1	17.06	1.03	0.04	0.82	0.9	1	15.84	1.23	0.3	0.09	0.18	1	15.84	1.07	0.1	0.58	0.74	1	17.25	-1.52	-0.6	0.000442	0.00258	1	17.25	1.4	0.48	0.00454	0.02	1	20.28	-1.17	-0.23	0.17	0.46	1	17.89	-1.03	-0.04	0.82	0.92	1	17.25	1.02	0.03	0.87	0.97	1	17.25	1.09	0.12	0.5	0.68	1	17.25	1.12	0.16	0.34	0.54	1	17.25	1.29	0.37	0.04	0.09	1	11.75	-1.09	-0.12	0.48	0.86	1	17.89	-1.43	-0.52	0.00374	0.02	1	20.28	1.64	0.71	2.22e-05	0.000172	0.07	15.41	1.29	0.36	0.04	0.12	1	17.06	1.37	0.45	0.00801	0.03	1	12.43	-1.08	-0.11	0.52	0.66	1	15.49	-1.25	-0.32	0.07	0.15	1	20.28	-1.78	-0.83	9.31e-07	1.39e-05	0.00288	17.89	-1.56	-0.64	0.000403	0.00307	1	17.06	-1.49	-0.57	0.000888	0.0059	1	15.41	-1.4	-0.48	0.00592	0.02	1	15.49	-1.36	-0.44	0.01	0.04	1	12.43	-1.18	-0.23	0.19	0.31	1	20.28	1.14	0.19	0.28	0.74	1	17.89	-1.12	-0.16	0.39	0.68	1	17.89	-1.05	-0.07	0.71	0.84	1	17.89	-1.33	-0.41	0.03	0.07	1	17.89	1.15	0.2	0.27	0.56	1	20.28	-1.2	-0.26	0.12	0.26	1	20.28	1.27	0.35	0.04	0.11	1	20.28	1.31	0.39	0.02	0.09	1	20.28	1.51	0.6	0.000629	0.00194	1	17.06	1.06	0.09	0.6	0.79	1	15.41	1.19	0.25	0.17	0.34	1	15.49	1.03	0.04	0.8	0.94	1	17.06	1.1	0.14	0.44	0.63	1	17.06	1.27	0.34	0.06	0.17	1	15.49	-1.15	-0.2	0.26	0.38	1		15.84	17.25	11.75	10.82	17.89	20.28	15.41	17.06	12.43	15.49
Ga0102493_112096	Ga0102493_112096	ergothioneine biosynthesis protein EgtB	AOL23115.1	142.16	-2.75	-1.46	0	0	0	142.16	3.02	1.59	0	0	0	142.16	-3.27	-1.71	0	0	0	142.16	2.84	1.51	0	0	0	142.16	-2.91	-1.54	0	0	0	142.16	1.22	0.28	0.000307	0.02	0.95	142.16	-2.83	-1.5	0	0	0	175.71	-1.27	-0.34	1.46e-05	0.000115	0.05	142.16	2.21	1.14	0	0	0	53.74	-1.19	-0.25	0.00192	0.00878	1	53.74	1.1	0.14	0.09	0.19	1	53.74	1.06	0.09	0.29	0.6	1	53.74	1.03	0.05	0.58	0.8	1	53.74	1.03	0.04	0.59	0.88	1	118.33	-2.26	-1.17	0	0	0	67.15	-1.24	-0.32	8.7e-05	0.000825	0.27	175.71	-3.48	-1.8	0	0	0	46.47	-1.08	-0.11	0.16	0.62	1	51.88	-1.06	-0.09	0.3	0.51	1	50.84	1.04	0.05	0.53	0.67	1	118.33	2.48	1.31	0	0	0	52.62	1.07	0.09	0.25	0.42	1	175.71	-3.82	-1.93	0	0	0	67.15	-1.37	-0.45	1.71e-08	2.22e-07	5.29e-05	50.84	-1.12	-0.16	0.04	0.11	1	51.88	-1.15	-0.2	0.02	0.06	1	52.62	-1.15	-0.21	0.01	0.05	1	118.33	-2.68	-1.42	0	0	0	67.15	-1.48	-0.56	1.96e-12	4.82e-11	6.07e-09	175.71	-4.13	-2.05	0	0	0	51.88	-1.03	-0.04	0.66	0.94	1	118.33	2.33	1.22	0	0	0	52.62	1	0.00422	0.96	0.98	1	175.71	3.6	1.85	0	0	0	67.15	-1.29	-0.36	2.29e-05	0.000392	0.07	52.62	1.03	0.04	0.61	0.75	1	118.33	-2.39	-1.26	0	0	0	67.15	-1.32	-0.4	6.53e-07	1.48e-05	0.00202	175.71	-3.69	-1.88	0	0	0	118.33	-2.33	-1.22	0	0	0	175.71	-1.54	-0.62	2.11e-15	4.22e-14	6.53e-12	118.33	1.81	0.86	0	0	0	67.15	-1.28	-0.36	8.28e-06	0.000134	0.03	175.71	-3.58	-1.84	0	0	0	175.71	2.8	1.48	0	0	0		142.16	53.74	46.47	42.65	51.8825	50.84	118.33	52.62	175.71	67.15
Ga0102493_112097	Ga0102493_112097	dimethylhistidine N-methyltransferase	AOL23116.1	1007.19	-1.86	-0.89	0	0	0	1007.19	2.54	1.35	0	0	0	1007.19	-2.62	-1.39	0	0	0	1007.19	2.53	1.34	0	0	0	1007.19	-2.5	-1.32	0	0	0	1007.19	1.13	0.17	0.04	0.28	1	1007.19	-1.86	-0.9	0	0	0	1350.09	-1.37	-0.46	6.08e-08	7.82e-07	0.000188	1007.19	1.99	0.99	0	0	0	565.93	-1.41	-0.5	4.27e-09	8.83e-08	1.32e-05	565.93	1.37	0.45	6.99e-08	8.46e-07	0.000217	565.93	1.35	0.43	3.58e-07	1.04e-05	0.00111	565.93	1.36	0.45	6.82e-07	1.47e-05	0.00211	570.17	1	0.00342	0.97	1	1	907.67	-1.65	-0.72	0	0	0	565.93	1.07	0.1	0.25	0.43	1	1350.09	-2.55	-1.35	0	0	0	391.99	-1.03	-0.04	0.63	0.92	1	413.44	-1.01	-0.00741	0.93	0.97	1	420.12	1.02	0.03	0.77	0.85	1	907.67	2.26	1.18	0	0	0	570.17	1.37	0.45	8.8e-08	1.24e-06	0.000273	1350.09	-3.49	-1.8	0	0	0	527.82	-1.28	-0.36	2.32e-05	0.000165	0.07	420.12	-1.05	-0.07	0.44	0.62	1	413.44	-1.03	-0.05	0.59	0.75	1	570.17	-1.41	-0.49	5.49e-09	1.19e-07	1.7e-05	907.67	-2.32	-1.22	0	0	0	527.82	-1.32	-0.4	2.44e-06	2.73e-05	0.00756	1350.09	-3.59	-1.84	0	0	0	420.12	1.01	0.02	0.84	0.98	1	907.67	2.25	1.17	0	0	0	570.17	1.36	0.44	8.32e-07	1.27e-05	0.00258	1350.09	3.47	1.8	0	0	0	527.82	-1.27	-0.35	0.000104	0.00146	0.32	570.17	1.34	0.43	4.45e-07	7.29e-06	0.00138	907.67	-2.22	-1.15	0	0	0	527.82	-1.26	-0.33	8.46e-05	0.00109	0.26	1350.09	-3.43	-1.78	0	0	0	907.67	-1.65	-0.72	0	0	0	1350.09	-1.54	-0.63	1.03e-13	1.8e-12	3.18e-10	907.67	1.76	0.82	0	0	0	570.17	1.07	0.09	0.26	0.46	1	1350.09	-2.55	-1.35	0	0	0	1350.09	2.72	1.45	0	0	0		1007.19	565.93	391.99	377.6	413.438	420.12	907.67	570.17	1350.09	527.82
Ga0102493_112098	Ga0102493_112098	hypothetical protein	AOL23117.1	139.9	-2.97	-1.57	0	0	0	139.9	5.11	2.35	0	0	0	139.9	-5.15	-2.37	0	0	0	139.9	4.9	2.29	0	0	0	139.9	-5	-2.32	0	0	0	139.9	1.22	0.28	0.00034	0.02	1	139.9	-2.74	-1.45	0	0	0	232.6	-1.7	-0.76	0	0	0	139.9	2.7	1.44	0	0	0	49.06	-1.73	-0.79	0	0	0	49.06	1.72	0.78	0	0	0	49.06	1.68	0.75	0	0	0	49.06	1.65	0.72	5.55e-16	3.82e-14	1.72e-12	53.8	-1.08	-0.12	0.15	0.55	1	116.59	-2.44	-1.29	0	0	0	54.03	-1.1	-0.14	0.1	0.23	1	232.6	-5.04	-2.33	0	0	0	27.34	-1.01	-0.01	0.89	0.98	1	29.99	-1.04	-0.06	0.49	0.68	1	29.29	1.02	0.03	0.71	0.81	1	116.59	4.2	2.07	0	0	0	53.8	1.87	0.9	0	0	0	232.6	-8.68	-3.12	0	0	0	54.03	-1.89	-0.92	0	0	0	29.29	-1.03	-0.04	0.61	0.74	1	29.99	-1.05	-0.07	0.41	0.59	1	53.8	-1.88	-0.91	0	0	0	116.59	-4.23	-2.08	0	0	0	54.03	-1.91	-0.93	0	0	0	232.6	-8.75	-3.13	0	0	0	29.99	-1.02	-0.03	0.73	0.96	1	116.59	4.02	2.01	0	0	0	53.8	1.79	0.84	0	0	0	232.6	8.32	3.06	0	0	0	54.03	-1.81	-0.86	0	0	0	53.8	1.83	0.87	0	0	0	116.59	-4.11	-2.04	0	0	0	54.03	-1.85	-0.89	0	0	0	232.6	-8.49	-3.09	0	0	0	116.59	-2.25	-1.17	0	0	0	232.6	-2.07	-1.05	0	0	0	116.59	2.22	1.15	0	0	0	54.03	-1.01	-0.02	0.82	0.91	1	232.6	-4.65	-2.22	0	0	0	232.6	4.59	2.2	0	0	0		139.9	49.06	27.34	26.8	29.985	29.29	116.59	53.8	232.6	54.03
Ga0102493_112099	Ga0102493_112099	NAD(P)-dependent dehydrogenase, short-chain alcohol dehydrogenase family	AOL23118.1	41.28	-1.74	-0.8	0	0	0	41.28	2.68	1.42	0	0	0	41.28	-2.73	-1.45	0	0	0	41.28	2.69	1.43	0	0	0	41.28	-3	-1.59	0	0	0	41.28	1.07	0.1	0.25	0.63	1	41.28	-1.72	-0.78	0	0	0	75.29	-1.86	-0.9	0	0	0	41.28	2.01	1	0	0	0	24.64	-1.57	-0.65	5.27e-13	1.77e-11	1.63e-09	24.64	1.54	0.62	4.46e-12	9.94e-11	1.38e-08	24.64	1.72	0.79	0	0	0	24.64	1.54	0.63	1.31e-10	4.93e-09	4.05e-07	25.26	-1.01	-0.02	0.82	0.96	1	39.18	-1.63	-0.7	7.77e-16	1.64e-14	2.41e-12	24.64	1.15	0.2	0.02	0.08	1	75.29	-3.25	-1.7	0	0	0	15.31	-1.02	-0.03	0.75	0.96	1	15.86	1.01	0.00795	0.94	0.97	1	15.31	-1.12	-0.17	0.07	0.16	1	39.18	2.5	1.32	0	0	0	25.26	1.56	0.64	1.06e-12	2.51e-11	3.29e-09	75.29	-4.99	-2.32	0	0	0	21.49	-1.33	-0.42	4.78e-06	4.1e-05	0.01	14.86	1.1	0.14	0.14	0.28	1	15.86	-1.01	-0.02	0.83	0.9	1	25.26	-1.59	-0.67	1.2e-13	4.12e-12	3.71e-10	39.18	-2.55	-1.35	0	0	0	21.49	-1.36	-0.44	1.08e-06	1.26e-05	0.00336	75.29	-5.09	-2.35	0	0	0	15.86	-1.12	-0.16	0.12	0.55	1	39.18	2.51	1.33	0	0	0	25.26	1.57	0.65	3.74e-11	1.03e-09	1.16e-07	75.29	5.02	2.33	0	0	0	21.49	-1.34	-0.42	1.83e-05	0.000317	0.06	25.26	1.75	0.81	0	0	0	39.18	-2.81	-1.49	0	0	0	21.49	-1.5	-0.58	5.79e-10	1.87e-08	1.79e-06	75.29	-5.6	-2.49	0	0	0	39.18	-1.6	-0.68	6.33e-15	1.33e-13	1.96e-11	75.29	-2	-1	0	0	0	39.18	1.87	0.91	0	0	0	25.26	1.17	0.22	0.01	0.06	1	75.29	-3.2	-1.68	0	0	0	75.29	3.74	1.9	0	0	0		41.28	24.64	15.31	14.86	15.8625	14.34	39.18	25.26	75.29	21.49
Ga0102493_112100	Ga0102493_112100	diguanylate cyclase (GGDEF) domain-containing protein	AOL23119.1	15.22	1.05	0.07	0.4	0.65	1	13.92	1.11	0.15	0.08	0.17	1	13.92	-1.1	-0.14	0.1	0.18	1	14.11	1.03	0.04	0.67	0.87	1	15.32	1.05	0.07	0.43	0.62	1	14.43	-1.02	-0.03	0.77	0.93	1	14.97	1.02	0.03	0.74	0.85	1	13.92	1.01	0.01	0.87	0.92	1	15.73	-1.08	-0.11	0.18	0.34	1	15.22	-1.16	-0.21	0.01	0.04	1	15.22	1.16	0.22	0.01	0.03	1	15.32	1	0.00349	0.97	0.99	1	15.22	1.08	0.11	0.22	0.49	1	15.22	1.03	0.04	0.62	0.9	1	15.22	1.03	0.05	0.59	0.76	1	15.73	-1.03	-0.04	0.61	0.77	1	15.22	1.06	0.09	0.32	0.47	1	12.54	1	0.00525	0.95	0.99	1	14.11	-1.08	-0.11	0.24	0.43	1	15.32	1.16	0.21	0.01	0.04	1	14.43	1.13	0.17	0.04	0.14	1	14.97	1.13	0.17	0.04	0.11	1	13.48	-1.1	-0.13	0.12	0.23	1	15.73	-1.2	-0.26	0.00208	0.00886	1	15.32	-1.16	-0.21	0.01	0.05	1	14.11	-1.07	-0.1	0.26	0.44	1	14.97	-1.12	-0.17	0.05	0.14	1	14.43	-1.12	-0.17	0.05	0.13	1	15.73	-1.19	-0.25	0.0026	0.01	1	13.48	-1.09	-0.13	0.14	0.24	1	15.32	1.08	0.11	0.24	0.7	1	14.43	1.05	0.06	0.48	0.75	1	14.97	1.05	0.07	0.46	0.66	1	14.11	1.02	0.02	0.79	0.86	1	15.73	-1.11	-0.15	0.09	0.3	1	15.32	-1.03	-0.04	0.65	0.78	1	15.32	1.03	0.04	0.62	0.76	1	15.73	-1.03	-0.05	0.58	0.78	1	15.32	1.06	0.08	0.34	0.46	1	14.97	1	0.00323	0.97	0.99	1	14.43	1.03	0.04	0.65	0.8	1	15.73	-1.06	-0.09	0.3	0.64	1	15.73	-1.06	-0.09	0.31	0.52	1	14.97	1.03	0.04	0.62	0.81	1	15.73	-1.09	-0.13	0.13	0.23	1		13.92	15.22	12.54	12.48	14.1125	15.32	14.43	14.97	13.48	15.73
Ga0102493_112101	Ga0102493_112101	Uncharacterized conserved protein, DUF1501 family	AOL23120.1	88.26	1.02	0.03	0.57	0.78	1	82.8	1.07	0.1	0.08	0.16	1	82.8	1	0.00431	0.94	0.96	1	85.05	1.02	0.02	0.7	0.89	1	87.12	1	0.00387	0.94	0.98	1	86.66	-1.03	-0.04	0.43	0.78	1	85.83	-1.02	-0.03	0.63	0.77	1	91.1	-1.12	-0.17	0.0018	0.00777	1	92.94	-1.07	-0.1	0.06	0.15	1	88.26	-1.02	-0.03	0.63	0.76	1	88.26	1.09	0.13	0.02	0.05	1	88.26	1.02	0.03	0.62	0.84	1	88.26	1.04	0.05	0.36	0.63	1	88.26	1.04	0.06	0.3	0.72	1	88.26	-1.01	-0.01	0.83	0.91	1	92.94	-1.05	-0.07	0.18	0.35	1	91.1	-1.1	-0.14	0.01	0.03	1	82.14	1.07	0.1	0.06	0.44	1	85.05	-1.05	-0.07	0.2	0.39	1	87.12	1.07	0.1	0.06	0.15	1	86.66	1.1	0.14	0.01	0.05	1	85.83	1.05	0.07	0.19	0.36	1	91.1	-1.2	-0.26	8.93e-07	5.21e-06	0.00277	92.94	-1.15	-0.2	0.000226	0.00127	0.7	87.12	1	0.000442	0.99	1	1	85.05	1.02	0.03	0.65	0.78	1	85.83	1.02	0.03	0.58	0.75	1	86.66	-1.03	-0.04	0.48	0.64	1	92.94	-1.07	-0.1	0.07	0.16	1	91.1	-1.12	-0.16	0.00222	0.00741	1	87.12	1.02	0.03	0.66	0.93	1	86.66	1.05	0.06	0.27	0.57	1	85.83	-1	-0.00392	0.95	0.97	1	91.1	1.14	0.19	0.000942	0.00326	1	92.94	-1.09	-0.12	0.03	0.15	1	87.12	-1.02	-0.03	0.58	0.73	1	87.12	-1.03	-0.04	0.48	0.64	1	92.94	-1.07	-0.1	0.07	0.21	1	91.1	-1.12	-0.16	0.0023	0.00638	1	86.66	-1.05	-0.07	0.21	0.42	1	91.1	-1.09	-0.13	0.02	0.07	1	92.94	-1.04	-0.06	0.27	0.6	1	92.94	-1.09	-0.13	0.02	0.07	1	91.1	-1.14	-0.19	0.000328	0.00221	1	92.94	1.05	0.07	0.22	0.34	1		82.8	88.26	77.35	82.14	85.05	87.12	86.66	85.83	91.1	92.94
Ga0102493_112102	Ga0102493_112102	Protein of unknown function (DUF1800)	AOL23121.1	106.86	1.07	0.1	0.23	0.48	1	95.93	1.09	0.12	0.11	0.21	1	95.93	-1.03	-0.04	0.65	0.75	1	101.31	-1.02	-0.02	0.77	0.92	1	109.62	1.09	0.12	0.12	0.27	1	97.4	1	0.00516	0.95	0.99	1	101.52	1	0.00186	0.98	0.99	1	97.16	-1.03	-0.05	0.55	0.68	1	110.46	-1.1	-0.14	0.08	0.2	1	106.86	-1.1	-0.13	0.1	0.2	1	106.86	1.16	0.22	0.00516	0.02	1	109.62	-1.02	-0.03	0.74	0.91	1	106.86	1.05	0.07	0.4	0.67	1	106.86	1.07	0.09	0.24	0.67	1	106.86	1.07	0.1	0.2	0.39	1	110.46	-1.03	-0.04	0.6	0.76	1	106.86	1.03	0.05	0.54	0.68	1	92.72	1.06	0.09	0.26	0.73	1	101.31	-1.11	-0.15	0.08	0.2	1	109.62	1.19	0.25	0.00175	0.0075	1	97.4	1.09	0.12	0.13	0.29	1	101.52	1.09	0.13	0.11	0.24	1	97.16	-1.13	-0.17	0.03	0.07	1	110.46	-1.2	-0.26	0.000923	0.00442	1	109.62	-1.12	-0.16	0.05	0.12	1	101.31	-1.04	-0.06	0.48	0.65	1	101.52	-1.03	-0.04	0.63	0.8	1	97.4	-1.02	-0.03	0.7	0.82	1	110.46	-1.13	-0.17	0.03	0.09	1	97.16	-1.06	-0.08	0.29	0.43	1	109.62	1.07	0.1	0.25	0.71	1	101.31	-1.02	-0.03	0.73	0.89	1	101.52	-1.02	-0.02	0.79	0.89	1	101.31	1.02	0.02	0.78	0.85	1	110.46	-1.08	-0.11	0.18	0.46	1	109.62	-1.09	-0.12	0.13	0.27	1	109.62	1.09	0.13	0.11	0.23	1	110.46	-1.01	-0.01	0.85	0.94	1	109.62	1.05	0.07	0.35	0.46	1	101.52	1	0.00703	0.93	0.97	1	97.4	-1.04	-0.05	0.51	0.69	1	110.46	-1.1	-0.14	0.07	0.28	1	110.46	-1.1	-0.13	0.09	0.22	1	101.52	-1.03	-0.05	0.56	0.76	1	110.46	-1.06	-0.09	0.26	0.39	1		95.93	106.86	87.85	92.72	101.315	109.62	97.4	101.52	97.16	110.46
Ga0102493_112103	Ga0102493_112103	HD-GYP domain, c-di-GMP phosphodiesterase class II (or its inactivated variant)	AOL23122.1	109.5	1.11	0.15	0.17	0.4	1	94.34	1.42	0.5	2.17e-06	1.6e-05	0.00673	94.34	-1.25	-0.32	0.00274	0.00909	1	94.34	1.06	0.09	0.43	0.73	1	100.26	1.02	0.02	0.82	0.91	1	94.34	1.13	0.18	0.09	0.4	1	94.34	-1.14	-0.19	0.08	0.18	1	94.34	1.39	0.47	9.64e-06	7.92e-05	0.03	94.34	1.08	0.11	0.28	0.47	1	109.5	-1.38	-0.46	1.24e-05	0.000116	0.04	109.5	1.57	0.65	9.76e-10	1.57e-08	3.02e-06	109.5	1.09	0.12	0.25	0.57	1	109.5	1.18	0.23	0.04	0.16	1	109.5	1.26	0.33	0.00168	0.07	1	109.5	1.25	0.33	0.00199	0.01	1	109.5	1.2	0.26	0.01	0.05	1	109.5	1.53	0.62	6.81e-09	5.94e-08	2.11e-05	74.41	1.14	0.18	0.08	0.46	1	91.64	-1.33	-0.41	0.000269	0.00265	0.83	100.26	1.44	0.53	6.92e-07	7.88e-06	0.00214	84.41	1.25	0.32	0.00266	0.01	1	87.42	1.24	0.31	0.00307	0.01	1	66.72	-1.02	-0.03	0.77	0.86	1	91.19	-1.31	-0.39	0.00025	0.0014	0.78	100.26	-1.27	-0.34	0.00127	0.00697	1	91.64	-1.17	-0.23	0.04	0.12	1	87.42	-1.09	-0.13	0.22	0.42	1	84.41	-1.1	-0.13	0.21	0.36	1	91.19	-1.15	-0.2	0.05	0.14	1	74.41	1.11	0.15	0.15	0.26	1	100.26	1.08	0.11	0.31	0.76	1	91.64	-1.07	-0.09	0.41	0.7	1	91.64	-1.07	-0.1	0.39	0.59	1	91.64	-1.3	-0.38	0.00079	0.00279	1	91.64	1.02	0.02	0.84	0.94	1	100.26	-1.16	-0.21	0.05	0.13	1	100.26	1.15	0.21	0.05	0.13	1	100.26	1.1	0.14	0.19	0.42	1	100.26	1.41	0.49	3.3e-06	1.48e-05	0.01	87.42	-1	-0.00502	0.96	0.99	1	84.41	1.22	0.29	0.0069	0.03	1	91.19	-1.05	-0.07	0.51	0.81	1	91.19	-1.05	-0.07	0.48	0.67	1	87.42	1.22	0.28	0.00787	0.04	1	91.19	-1.28	-0.36	0.000792	0.00294	1		94.34	109.5	66.24	74.41	91.6425	100.26	84.41	87.42	66.72	91.19
Ga0102493_112104	Ga0102493_112104	GMC oxidoreductase	AOL23123.1	6.89	1.37	0.45	0.05	0.18	1	5.28	-1.11	-0.16	0.49	0.64	1	5.14	1.07	0.1	0.66	0.76	1	5.15	-1.04	-0.05	0.84	0.95	1	6	1.19	0.26	0.27	0.46	1	5.21	-1.06	-0.09	0.71	0.91	1	5.46	1.06	0.09	0.71	0.83	1	5.26	-1.09	-0.13	0.59	0.71	1	4.85	1.21	0.28	0.26	0.44	1	6.89	-1.27	-0.35	0.12	0.24	1	6.89	1.23	0.29	0.18	0.32	1	6.89	1.14	0.19	0.39	0.69	1	6.89	1.32	0.4	0.1	0.31	1	6.89	1.28	0.36	0.12	0.51	1	6.89	1.28	0.36	0.12	0.28	1	6.89	1.66	0.73	0.00244	0.01	1	6.89	1.25	0.32	0.17	0.29	1	5.28	-1.04	-0.05	0.8	0.97	1	5.28	1.08	0.11	0.66	0.82	1	6	1.07	0.1	0.65	0.77	1	5.28	-1.05	-0.07	0.78	0.87	1	5.46	-1.05	-0.07	0.77	0.86	1	5.28	1.02	0.03	0.91	0.95	1	5.28	1.35	0.43	0.07	0.16	1	6	-1.11	-0.16	0.49	0.66	1	5.15	1.04	0.05	0.84	0.91	1	5.46	1.01	0.01	0.95	0.98	1	5.21	1.01	0.01	0.96	0.98	1	5.14	1.3	0.38	0.11	0.24	1	5.26	-1.02	-0.03	0.9	0.94	1	6	1.15	0.21	0.41	0.84	1	5.21	1.03	0.04	0.88	0.96	1	5.46	1.03	0.04	0.88	0.94	1	5.26	1.06	0.08	0.76	0.84	1	5.15	1.26	0.33	0.21	0.49	1	6	-1.12	-0.17	0.47	0.64	1	6	1.12	0.17	0.49	0.64	1	6	1.45	0.53	0.03	0.12	1	6	1.09	0.13	0.59	0.7	1	5.46	-1	-0.002	0.99	1	1	5.26	-1.03	-0.04	0.87	0.93	1	5.21	1.29	0.37	0.14	0.42	1	5.46	1.29	0.37	0.14	0.3	1	5.46	-1.03	-0.04	0.86	0.94	1	5.26	1.33	0.41	0.1	0.19	1		4.85	6.89	5.28	5.14	5.15	6	5.21	5.46	5.26	4.16
Ga0102493_112106	Ga0102493_112106	GST-like protein	AOL23124.1	101.21	1.04	0.05	0.34	0.59	1	100.66	-1.08	-0.11	0.04	0.1	1	104.91	1.13	0.18	0.00101	0.00384	1	101.16	-1.03	-0.05	0.41	0.71	1	102.63	1.04	0.06	0.25	0.43	1	93.95	1.01	0.02	0.75	0.93	1	98.69	-1	-0.00306	0.96	0.98	1	93.49	1.13	0.17	0.00205	0.00868	1	97.88	1	0.00113	0.98	1	1	104.91	1.09	0.13	0.02	0.06	1	101.21	-1.04	-0.06	0.29	0.46	1	102.63	-1.01	-0.01	0.85	0.95	1	101.21	1	0.00407	0.94	0.98	1	101.21	1.04	0.06	0.31	0.73	1	101.21	1.05	0.07	0.2	0.39	1	101.21	1.04	0.05	0.33	0.52	1	101.21	1.17	0.22	5.32e-05	0.000289	0.16	104.91	1.05	0.07	0.2	0.67	1	101.16	1.04	0.06	0.29	0.5	1	102.63	-1.03	-0.05	0.39	0.54	1	100.66	-1.09	-0.13	0.02	0.08	1	100.66	-1.08	-0.11	0.04	0.11	1	100.66	1.22	0.28	3.13e-07	1.94e-06	0.000968	100.66	1.08	0.11	0.04	0.11	1	104.91	1.08	0.12	0.03	0.1	1	104.91	1.09	0.13	0.02	0.08	1	104.91	1.13	0.18	0.000837	0.00565	1	104.91	1.15	0.2	0.000337	0.00207	1	104.91	1.13	0.18	0.00096	0.0054	1	104.91	1.28	0.35	1.88e-10	1.41e-09	5.82e-07	102.63	1.01	0.01	0.8	0.97	1	101.16	-1.05	-0.07	0.26	0.57	1	101.16	-1.04	-0.05	0.38	0.58	1	101.16	-1.16	-0.22	0.000194	0.000774	0.6	101.16	1.04	0.05	0.4	0.67	1	102.63	-1.05	-0.07	0.23	0.4	1	102.63	1.06	0.08	0.14	0.28	1	102.63	1.05	0.06	0.24	0.47	1	102.63	1.18	0.23	2.38e-05	9.46e-05	0.07	98.69	1.01	0.01	0.8	0.91	1	93.95	1.11	0.15	0.00588	0.03	1	97.88	-1.01	-0.02	0.77	0.93	1	98.69	-1	-0.00193	0.97	0.99	1	98.69	1.12	0.17	0.00249	0.01	1	97.88	-1.13	-0.17	0.00224	0.00736	1		93.49	101.21	100.66	104.91	101.162	102.63	93.95	98.69	81.56	97.88
Ga0102493_112107	Ga0102493_112107	NAD+ synthase (glutamine-hydrolysing)	AOL23125.1	116.6	1.04	0.06	0.28	0.54	1	107.61	1.03	0.04	0.42	0.57	1	107.61	-1.04	-0.05	0.33	0.46	1	109.22	1.03	0.04	0.47	0.76	1	115.47	1.02	0.03	0.51	0.69	1	107.61	1.04	0.06	0.24	0.62	1	116.22	1.02	0.04	0.5	0.66	1	107.61	-1	-0.00645	0.9	0.94	1	109.85	1.02	0.03	0.52	0.7	1	116.6	-1.08	-0.11	0.04	0.11	1	116.6	1.07	0.1	0.06	0.14	1	116.6	1.02	0.02	0.68	0.87	1	116.6	1.07	0.1	0.08	0.27	1	116.6	1.01	0.02	0.69	0.92	1	116.6	1.09	0.12	0.02	0.08	1	116.6	1.06	0.09	0.09	0.21	1	116.6	1.04	0.05	0.34	0.5	1	104.14	-1.01	-0.00873	0.87	0.98	1	109.22	-1	-0.00145	0.98	0.99	1	115.47	1.05	0.08	0.14	0.27	1	104.67	-1.01	-0.02	0.7	0.82	1	116.22	1.06	0.08	0.14	0.28	1	105.72	-1.03	-0.05	0.35	0.51	1	109.85	-1.01	-0.00821	0.88	0.93	1	115.47	-1.06	-0.09	0.1	0.22	1	109.22	-1.01	-0.01	0.86	0.92	1	116.22	-1.06	-0.09	0.1	0.24	1	104.67	1.01	0.01	0.82	0.9	1	109.85	-1.01	-0.02	0.75	0.85	1	105.72	-1.04	-0.06	0.27	0.42	1	115.47	1.05	0.08	0.18	0.63	1	109.22	-1.02	-0.02	0.7	0.88	1	116.22	1.05	0.08	0.18	0.36	1	109.22	1.03	0.05	0.4	0.54	1	109.85	-1	-0.00676	0.9	0.97	1	116.22	1	0.000775	0.99	0.99	1	115.47	1.07	0.1	0.07	0.16	1	115.47	1.05	0.07	0.19	0.42	1	115.47	1.02	0.03	0.59	0.7	1	116.22	1.07	0.1	0.06	0.19	1	105.72	-1.05	-0.07	0.19	0.37	1	109.85	-1.02	-0.03	0.59	0.84	1	116.22	1.05	0.07	0.19	0.37	1	116.22	1.02	0.03	0.58	0.78	1	109.85	1.03	0.04	0.44	0.57	1		107.61	116.6	104.14	102.59	109.222	115.47	104.67	116.22	105.72	109.85
Ga0102493_112108	Ga0102493_112108	EamA-like transporter family protein	AOL23126.1	33.12	-1.07	-0.09	0.27	0.53	1	33.12	1.04	0.06	0.48	0.63	1	33.12	-1.05	-0.08	0.36	0.5	1	33.47	1.03	0.04	0.65	0.86	1	33.12	-1.12	-0.17	0.05	0.14	1	33.15	1.01	0.02	0.84	0.96	1	36.17	1.04	0.05	0.52	0.68	1	33.62	-1.04	-0.06	0.52	0.66	1	34.8	-1.01	-0.01	0.9	0.94	1	32.26	1.01	0.02	0.84	0.91	1	32.26	-1.02	-0.03	0.68	0.8	1	32.26	1.05	0.07	0.4	0.69	1	33.47	-1.04	-0.05	0.56	0.78	1	36.17	-1.11	-0.15	0.08	0.44	1	33.15	-1.05	-0.08	0.37	0.57	1	34.8	-1.07	-0.1	0.22	0.4	1	33.62	-1.11	-0.15	0.08	0.17	1	31.59	-1.01	-0.02	0.84	0.97	1	33.47	-1.01	-0.02	0.84	0.92	1	31.59	-1.08	-0.11	0.21	0.35	1	33.15	1.03	0.04	0.61	0.77	1	36.17	1.08	0.11	0.18	0.33	1	33.62	-1.08	-0.11	0.17	0.3	1	34.8	-1.05	-0.07	0.41	0.57	1	30.95	1.06	0.09	0.29	0.48	1	33.47	-1.03	-0.04	0.69	0.81	1	36.17	-1.09	-0.13	0.12	0.28	1	33.15	-1.04	-0.06	0.48	0.64	1	34.8	-1.06	-0.09	0.3	0.48	1	33.62	-1.1	-0.13	0.12	0.22	1	33.47	-1.09	-0.12	0.17	0.63	1	33.47	1.02	0.02	0.79	0.93	1	36.17	1.07	0.09	0.29	0.5	1	33.62	1.07	0.1	0.29	0.42	1	34.8	-1.04	-0.05	0.57	0.81	1	36.17	1.16	0.22	0.01	0.04	1	33.15	-1.11	-0.15	0.08	0.19	1	34.8	-1.13	-0.18	0.04	0.14	1	33.62	-1.17	-0.22	0.01	0.02	1	36.17	1.05	0.07	0.41	0.63	1	33.62	-1.05	-0.07	0.4	0.6	1	34.8	-1.02	-0.03	0.75	0.92	1	36.17	1.03	0.04	0.61	0.77	1	36.17	-1	-0.00135	0.99	0.99	1	34.8	1.03	0.05	0.6	0.71	1		33.12	32.26	31.59	30.95	33.465	30.89	33.15	36.17	33.62	34.8
Ga0102493_112109	Ga0102493_112109	putative arabinose efflux permease, MFS family	AOL23127.1	2.03	-1	-0.0049	0.98	0.99	1	2.25	-1.15	-0.21	0.18	0.3	1	2.24	1.17	0.23	0.14	0.24	1	2.04	1.02	0.02	0.89	0.96	1	2.21	1.07	0.1	0.53	0.7	1	2.11	-1.07	-0.1	0.54	0.85	1	2.26	1.1	0.13	0.4	0.57	1	2.12	-1.11	-0.14	0.37	0.52	1	2.04	1.01	0.00871	0.96	0.98	1	2.24	1.17	0.23	0.13	0.26	1	2.25	-1.16	-0.21	0.17	0.3	1	2.21	-1.07	-0.1	0.51	0.78	1	2.04	1.01	0.02	0.91	0.97	1	2.26	-1.1	-0.14	0.38	0.78	1	2.11	-1.07	-0.1	0.52	0.71	1	2.04	1	0.00381	0.98	0.99	1	2.12	-1.11	-0.15	0.35	0.51	1	2.25	1.01	0.02	0.89	0.98	1	2.25	1.17	0.23	0.16	0.34	1	2.25	-1.08	-0.11	0.48	0.63	1	2.25	-1.08	-0.11	0.49	0.68	1	2.26	-1.05	-0.07	0.64	0.78	1	2.25	1.04	0.06	0.69	0.8	1	2.25	1.16	0.21	0.17	0.3	1	2.24	1.09	0.13	0.41	0.59	1	2.24	1.19	0.25	0.13	0.27	1	2.26	1.06	0.09	0.55	0.74	1	2.24	1.09	0.13	0.41	0.58	1	2.24	1.18	0.23	0.13	0.26	1	2.24	1.06	0.08	0.6	0.73	1	2.21	1.09	0.12	0.47	0.87	1	2.11	1.09	0.12	0.48	0.75	1	2.26	1.12	0.16	0.35	0.55	1	2.12	1.12	0.17	0.33	0.46	1	2.04	-1.01	-0.01	0.93	0.98	1	2.26	1.02	0.04	0.82	0.9	1	2.21	1	0.000737	1	1	1	2.21	1.08	0.11	0.5	0.71	1	2.21	-1.03	-0.05	0.78	0.84	1	2.26	1.03	0.04	0.82	0.92	1	2.12	-1.03	-0.05	0.78	0.87	1	2.11	1.08	0.11	0.51	0.81	1	2.26	1.1	0.14	0.37	0.57	1	2.26	-1.01	-0.00975	0.95	0.98	1	2.12	1.11	0.15	0.35	0.48	1		1.96	2.03	2.25	2.24	2.0375	2.21	2.11	2.26	2.12	2.04
Ga0102493_112110	Ga0102493_112110	FMN-dependent NADH-azoreductase	AOL23128.1	32.21	-2.99	-1.58	0	0	0	32.21	10.04	3.33	0	0	0	32.21	-9.19	-3.2	0	0	0	32.21	9.39	3.23	0	0	0	32.21	-11.4	-3.51	0	0	0	32.21	1.31	0.39	0.00512	0.09	1	32.21	-2.88	-1.53	0	0	0	39.07	-1.26	-0.34	0.01	0.04	1	32.21	3.93	1.97	0	0	0	11.13	-3.07	-1.62	0	0	0	11.13	3.36	1.75	0	0	0	11.13	3.81	1.93	0	0	0	11.13	3.14	1.65	0	0	0	11.56	-1.04	-0.05	0.72	0.93	1	24.64	-2.29	-1.2	1.11e-16	2.37e-15	3.44e-13	11.13	1.31	0.39	0.01	0.04	1	39.07	-3.78	-1.92	0	0	0	3.39	1.09	0.13	0.46	0.85	1	3.43	-1.07	-0.1	0.61	0.78	1	3.13	-1.13	-0.18	0.32	0.48	1	24.64	7.69	2.94	0	0	0	11.56	3.48	1.8	0	0	0	39.07	-12.7	-3.67	0	0	0	8.47	-2.56	-1.36	2.22e-16	6.03e-15	6.88e-13	3.39	1.24	0.31	0.09	0.21	1	3.43	1.02	0.03	0.87	0.93	1	11.56	-3.19	-1.67	0	0	0	24.64	-7.04	-2.81	0	0	0	8.47	-2.34	-1.23	8.76e-14	2.36e-12	2.71e-10	39.07	-11.62	-3.54	0	0	0	3.43	-1.21	-0.28	0.16	0.61	1	24.64	7.19	2.85	0	0	0	11.56	3.26	1.7	0	0	0	39.07	11.87	3.57	0	0	0	8.47	-2.39	-1.26	5.62e-12	1.74e-10	1.74e-08	11.56	3.95	1.98	0	0	0	24.64	-8.72	-3.12	0	0	0	8.47	-2.9	-1.54	0	0	0	39.07	-14.41	-3.85	0	0	0	24.64	-2.21	-1.14	2.66e-15	5.85e-14	8.25e-12	39.07	-1.65	-0.72	1.41e-07	1.56e-06	0.000438	24.64	3	1.59	0	0	0	11.56	1.36	0.45	0.00351	0.02	1	39.07	-3.64	-1.87	0	0	0	39.07	4.96	2.31	0	0	0		32.21	11.13	3.13	3.39	3.4275	2.92	24.64	11.56	39.07	8.47
Ga0102493_112111	Ga0102493_112111	hypothetical protein	AOL23129.1	76.06	-4.09	-2.03	0	0	0	76.06	5.05	2.34	0	0	0	76.06	-5.39	-2.43	0	0	0	76.06	6.32	2.66	0	0	0	76.06	-6.53	-2.71	0	0	0	76.06	1.18	0.24	0.0032	0.06	1	76.06	-3.53	-1.82	0	0	0	136.25	-1.84	-0.88	0	0	0	76.06	2.96	1.57	0	0	0	19.35	-1.32	-0.4	1.56e-05	0.000141	0.05	19.35	1.24	0.3	0.000913	0.00406	1	19.35	1.6	0.68	2.64e-12	1.49e-10	8.18e-09	19.35	1.55	0.63	8.42e-10	2.84e-08	2.61e-06	22.69	-1.16	-0.21	0.02	0.26	1	65.2	-3.45	-1.79	0	0	0	26.79	-1.38	-0.46	3.46e-07	7.15e-06	0.00107	136.25	-7.51	-2.91	0	0	0	14.96	-1.07	-0.1	0.3	0.77	1	14.96	1.25	0.32	0.00151	0.01	1	14.96	-1.29	-0.37	0.000113	0.000692	0.35	65.2	4.27	2.09	0	0	0	22.69	1.43	0.52	1.6e-08	2.54e-07	4.97e-05	136.25	-9.28	-3.21	0	0	0	26.79	-1.7	-0.77	0	0	0	13.87	1.21	0.28	0.00433	0.02	1	13.87	1.17	0.23	0.03	0.08	1	22.69	-1.53	-0.61	3.11e-11	8.84e-10	9.64e-08	65.2	-4.56	-2.19	0	0	0	26.79	-1.82	-0.86	0	0	0	136.25	-9.91	-3.31	0	0	0	12.51	-1.03	-0.05	0.65	0.93	1	65.2	5.34	2.42	0	0	0	22.69	1.79	0.84	2.22e-16	9.97e-15	6.88e-13	136.25	11.61	3.54	0	0	0	26.79	-2.13	-1.09	0	0	0	22.69	1.85	0.89	0	0	0	65.2	-5.52	-2.47	0	0	0	26.79	-2.2	-1.14	0	0	0	136.25	-12.01	-3.59	0	0	0	65.2	-2.98	-1.58	0	0	0	136.25	-2.17	-1.12	0	0	0	65.2	2.51	1.33	0	0	0	26.79	-1.19	-0.25	0.00542	0.03	1	136.25	-6.49	-2.7	0	0	0	136.25	5.45	2.45	0	0	0		76.06	19.35	14.96	13.87	12.5125	12.2	65.2	22.69	136.25	26.79
Ga0102493_112112	Ga0102493_112112	DNA-binding transcriptional regulator, LysR family	AOL23130.1	14.54	1.04	0.06	0.51	0.73	1	14.47	-1.09	-0.13	0.16	0.28	1	14.12	1.07	0.1	0.26	0.39	1	14.85	-1.06	-0.09	0.39	0.7	1	13.76	-1.02	-0.02	0.8	0.9	1	13.96	-1.02	-0.03	0.72	0.92	1	15.12	1.08	0.1	0.26	0.43	1	14.81	-1.13	-0.17	0.07	0.14	1	14.46	-1.04	-0.05	0.6	0.75	1	14.54	1.03	0.04	0.65	0.78	1	14.54	-1.05	-0.07	0.46	0.62	1	14.54	1.06	0.09	0.36	0.66	1	14.85	-1.02	-0.03	0.8	0.91	1	15.12	-1.03	-0.04	0.64	0.91	1	14.54	1.02	0.03	0.78	0.89	1	14.54	1.01	0.01	0.91	0.95	1	14.81	-1.08	-0.11	0.23	0.37	1	14.47	-1.02	-0.03	0.77	0.97	1	14.85	1.03	0.04	0.66	0.82	1	14.47	-1.11	-0.15	0.1	0.2	1	14.47	-1.07	-0.09	0.31	0.51	1	15.12	-1.02	-0.02	0.8	0.88	1	14.81	-1.03	-0.05	0.62	0.75	1	14.47	1.06	0.08	0.39	0.56	1	14.12	1.09	0.13	0.17	0.32	1	14.85	1.01	0.02	0.86	0.92	1	15.12	-1	-0.00205	0.98	0.99	1	14.12	1.05	0.07	0.46	0.62	1	14.46	1.04	0.05	0.57	0.72	1	14.81	-1.05	-0.07	0.44	0.59	1	14.85	-1.08	-0.11	0.27	0.73	1	14.85	-1.04	-0.05	0.61	0.83	1	15.12	1.01	0.02	0.85	0.93	1	14.85	1.06	0.09	0.38	0.52	1	14.85	1.03	0.04	0.72	0.89	1	15.12	1.09	0.13	0.17	0.32	1	13.96	-1.04	-0.06	0.54	0.69	1	14.46	-1.05	-0.07	0.43	0.65	1	14.81	-1.15	-0.2	0.04	0.07	1	15.12	1.05	0.07	0.46	0.67	1	14.81	-1.1	-0.14	0.15	0.3	1	14.46	-1.01	-0.02	0.87	0.97	1	15.12	1.04	0.05	0.56	0.73	1	15.12	-1.05	-0.07	0.47	0.68	1	14.81	1.09	0.12	0.19	0.31	1		13.3	14.54	14.47	14.12	14.845	13.76	13.96	15.12	14.81	14.46
Ga0102493_112113	Ga0102493_112113	SpoIIAA-like	AOL23131.1	0.91	-2.35	-1.23	0.00536	0.04	1	1.05	-1.15	-0.2	0.56	0.7	1	1.39	1.53	0.61	0.06	0.13	1	0.91	1.1	0.13	0.73	0.9	1	0.91	-1.28	-0.35	0.36	0.55	1	1.07	-1.14	-0.19	0.61	0.87	1	0.94	-1.03	-0.04	0.92	0.96	1	0.91	1.48	0.56	0.17	0.3	1	0.91	1.08	0.12	0.76	0.86	1	1.39	3.6	1.85	8.37e-06	8.22e-05	0.03	1.05	-2.7	-1.43	0.000711	0.0033	1	0.74	-1.84	-0.88	0.06	0.24	1	0.9	-2.15	-1.1	0.02	0.09	1	0.94	-2.29	-1.2	0.00739	0.16	1	1.07	-2.68	-1.42	0.00136	0.0084	1	0.88	-2.17	-1.12	0.01	0.05	1	0.59	-1.59	-0.67	0.16	0.29	1	1.39	1.33	0.42	0.17	0.64	1	1.05	1.26	0.33	0.37	0.58	1	1.05	-1.47	-0.55	0.13	0.25	1	1.07	-1.01	-0.00943	0.98	0.99	1	1.05	-1.18	-0.24	0.5	0.67	1	1.05	1.7	0.76	0.05	0.11	1	1.05	1.24	0.32	0.37	0.53	1	1.39	1.95	0.97	0.00609	0.02	1	1.39	1.68	0.75	0.04	0.11	1	1.39	1.57	0.65	0.05	0.16	1	1.39	1.34	0.43	0.2	0.35	1	1.39	1.66	0.73	0.03	0.1	1	1.39	2.26	1.18	0.00198	0.00671	1	0.9	-1.16	-0.22	0.59	0.92	1	1.07	1.25	0.32	0.41	0.7	1	0.94	1.07	0.1	0.81	0.91	1	0.9	-1.35	-0.43	0.32	0.46	1	0.9	-1.01	-0.02	0.97	0.99	1	0.94	1.24	0.32	0.42	0.59	1	1.07	-1.46	-0.54	0.16	0.3	1	0.88	-1.18	-0.24	0.55	0.75	1	0.74	1.16	0.21	0.62	0.72	1	1.07	-1.17	-0.23	0.54	0.74	1	1.07	1.69	0.75	0.07	0.18	1	1.07	1.24	0.31	0.42	0.74	1	0.94	1.06	0.08	0.83	0.91	1	0.94	1.44	0.53	0.2	0.41	1	0.88	-1.36	-0.45	0.29	0.42	1		0.91	0.39	1.05	1.39	0.8975	0.74	1.07	0.94	0.59	0.88
Ga0102493_112114	Ga0102493_112114	Transposase	AOL23132.1	82.7	-1.09	-0.13	0.25	0.51	1	82.7	1.09	0.13	0.26	0.4	1	82.7	-1.18	-0.24	0.03	0.07	1	82.7	1.09	0.13	0.29	0.61	1	82.7	-1.3	-0.38	0.000969	0.00517	1	87.01	-1.03	-0.04	0.7	0.91	1	82.7	-1.14	-0.19	0.1	0.22	1	82.7	1.04	0.06	0.6	0.73	1	82.7	1.11	0.15	0.19	0.35	1	79.2	-1.08	-0.11	0.32	0.49	1	79.2	-1	-0.00289	0.98	0.99	1	79.2	1.19	0.25	0.03	0.16	1	79.2	-1	-0.00227	0.99	1	1	79.2	1.04	0.06	0.63	0.91	1	87.01	-1.13	-0.17	0.13	0.28	1	79.2	1.01	0.02	0.86	0.93	1	79.2	-1.05	-0.07	0.54	0.68	1	75.76	-1.08	-0.12	0.31	0.77	1	78.8	1	0.000612	1	1	1	75.76	-1.19	-0.25	0.03	0.08	1	87.01	1.13	0.17	0.13	0.3	1	76.94	-1.04	-0.06	0.61	0.75	1	77.96	-1.05	-0.07	0.55	0.69	1	78.1	1.02	0.02	0.84	0.91	1	69.25	1.1	0.14	0.24	0.4	1	78.8	-1.08	-0.12	0.34	0.52	1	76.94	-1.04	-0.06	0.62	0.79	1	87.01	-1.22	-0.29	0.01	0.04	1	78.1	-1.07	-0.09	0.42	0.59	1	77.96	-1.14	-0.18	0.11	0.2	1	78.8	-1.19	-0.25	0.04	0.35	1	87.01	1.13	0.17	0.16	0.43	1	78.8	-1.04	-0.06	0.63	0.79	1	78.8	1.05	0.07	0.57	0.69	1	78.8	1.02	0.02	0.85	0.94	1	76.94	1.14	0.19	0.09	0.22	1	87.01	-1.34	-0.42	0.000241	0.00144	0.75	78.1	-1.17	-0.23	0.05	0.16	1	77.96	-1.25	-0.32	0.00561	0.01	1	87.01	-1.17	-0.23	0.04	0.15	1	87.01	1.07	0.1	0.37	0.57	1	87.01	1.14	0.19	0.09	0.32	1	78.1	-1.03	-0.04	0.76	0.86	1	77.96	-1.09	-0.13	0.27	0.49	1	78.1	1.07	0.09	0.43	0.56	1		82.7	79.2	75.76	69.25	78.8	66.94	87.01	76.94	77.96	78.1
Ga0102493_112115	Ga0102493_112115	Transposase	AOL23133.1	18.15	-1.11	-0.15	0.16	0.39	1	18.15	1.01	0.01	0.89	0.94	1	18.15	-1.11	-0.15	0.16	0.27	1	18.67	1.01	0.00793	0.94	0.98	1	18.15	-1.12	-0.16	0.13	0.28	1	19.76	-1.07	-0.09	0.4	0.76	1	18.15	-1.18	-0.24	0.03	0.08	1	18.15	1.01	0.00853	0.94	0.96	1	18.15	1.15	0.2	0.07	0.16	1	17.06	1	0.00419	0.97	0.98	1	18	-1.1	-0.14	0.19	0.33	1	17.06	1.01	0.01	0.91	0.97	1	18.67	-1.11	-0.14	0.21	0.47	1	17.06	1.07	0.09	0.41	0.8	1	19.76	-1.18	-0.24	0.03	0.09	1	17.06	1.03	0.05	0.66	0.8	1	17.72	-1.1	-0.14	0.19	0.32	1	18	-1.1	-0.13	0.19	0.66	1	18.67	-1	-0.00679	0.95	0.98	1	18	-1.11	-0.15	0.16	0.28	1	19.76	1.08	0.11	0.31	0.51	1	18	-1.17	-0.23	0.03	0.1	1	18	-1	-0.00619	0.95	0.98	1	18	1.14	0.19	0.08	0.18	1	17.01	1.01	0.02	0.87	0.93	1	18.67	-1.1	-0.14	0.21	0.38	1	16.24	1.07	0.1	0.37	0.58	1	19.76	-1.18	-0.24	0.02	0.07	1	16.51	1.04	0.05	0.62	0.76	1	17.72	-1.1	-0.14	0.19	0.32	1	18.67	-1.12	-0.16	0.17	0.63	1	19.76	1.07	0.1	0.39	0.68	1	18.67	-1.18	-0.24	0.04	0.14	1	18.67	-1	-0.000598	1	1	1	18.67	1.14	0.19	0.1	0.31	1	17.01	-1.06	-0.08	0.48	0.65	1	19.76	-1.19	-0.26	0.02	0.06	1	17.01	1.03	0.04	0.74	0.88	1	17.72	-1.11	-0.16	0.16	0.25	1	19.76	-1.26	-0.34	0.00252	0.02	1	19.76	1.07	0.1	0.36	0.57	1	19.76	1.23	0.29	0.00826	0.05	1	16.51	-1.03	-0.04	0.71	0.83	1	17.72	-1.18	-0.24	0.04	0.12	1	17.72	1.14	0.19	0.08	0.16	1		18.15	17.06	18	16.18	18.675	17.01	19.76	16.24	17.72	16.51
Ga0102493_112116	Ga0102493_112116	SpoIIAA-like	AOL23134.1	49.93	1.13	0.18	0.04	0.16	1	42.2	1.01	0.02	0.86	0.92	1	42.2	-1.03	-0.04	0.67	0.76	1	46.3	-1.05	-0.07	0.49	0.78	1	46.83	1.06	0.09	0.34	0.53	1	45.12	-1.05	-0.07	0.42	0.78	1	48.08	1.08	0.11	0.22	0.38	1	46.39	-1.12	-0.16	0.07	0.15	1	47.51	-1.08	-0.11	0.24	0.41	1	49.93	-1.16	-0.22	0.01	0.04	1	49.93	1.15	0.2	0.02	0.07	1	49.93	1.07	0.09	0.28	0.59	1	49.93	1.08	0.12	0.22	0.49	1	49.93	1.05	0.07	0.43	0.8	1	49.93	1.08	0.11	0.23	0.42	1	49.93	1.05	0.07	0.4	0.59	1	49.93	1.01	0.02	0.86	0.92	1	41.55	-1.02	-0.02	0.8	0.97	1	46.3	-1.06	-0.08	0.39	0.59	1	46.83	1.07	0.1	0.25	0.4	1	45.12	1.06	0.09	0.32	0.52	1	48.08	1.09	0.13	0.15	0.3	1	46.39	-1.13	-0.18	0.04	0.1	1	47.51	-1.09	-0.12	0.17	0.31	1	46.83	-1.09	-0.12	0.16	0.31	1	46.3	-1.07	-0.1	0.27	0.45	1	48.08	-1.11	-0.15	0.09	0.23	1	45.12	-1.08	-0.11	0.22	0.37	1	47.51	-1.11	-0.14	0.1	0.22	1	46.39	-1.15	-0.2	0.02	0.06	1	46.83	1.01	0.02	0.83	0.97	1	46.3	1	0.00693	0.94	0.98	1	48.08	1.03	0.04	0.64	0.8	1	46.39	1.07	0.1	0.3	0.43	1	47.51	-1.03	-0.04	0.67	0.86	1	48.08	1.02	0.02	0.79	0.88	1	46.83	1.01	0.01	0.88	0.93	1	47.51	-1.01	-0.02	0.82	0.92	1	46.83	-1.06	-0.08	0.38	0.5	1	48.08	1.03	0.04	0.68	0.84	1	46.39	-1.07	-0.09	0.31	0.51	1	47.51	-1.02	-0.03	0.71	0.9	1	48.08	1	0.00378	0.97	0.98	1	48.08	-1.04	-0.05	0.54	0.75	1	47.51	1.04	0.06	0.52	0.64	1		42.2	49.93	41.55	40.92	46.3025	46.83	45.12	48.08	46.39	47.51
Ga0102493_112117	Ga0102493_112117	branched-chain amino acid aminotransferase	AOL23135.1	149.37	1.08	0.11	0.05	0.17	1	134.8	-1.02	-0.02	0.66	0.77	1	133.14	1.01	0.02	0.76	0.84	1	144.83	-1.04	-0.06	0.3	0.62	1	149.73	1.07	0.1	0.06	0.15	1	134.59	1.01	0.00776	0.88	0.97	1	155.86	1.11	0.15	0.00459	0.02	1	135.29	-1.04	-0.05	0.32	0.47	1	134.19	1.04	0.05	0.33	0.51	1	149.37	-1.06	-0.09	0.09	0.2	1	149.37	1.06	0.08	0.12	0.24	1	149.73	1	0.00454	0.93	0.98	1	149.37	1.03	0.05	0.41	0.67	1	155.86	-1.03	-0.05	0.4	0.79	1	149.37	1.08	0.11	0.03	0.11	1	149.37	1.12	0.16	0.003	0.02	1	149.37	1.04	0.05	0.33	0.48	1	134.8	-1	-0.00715	0.89	0.98	1	144.83	-1.02	-0.04	0.53	0.72	1	149.73	1.06	0.08	0.14	0.27	1	134.8	-1.02	-0.03	0.56	0.73	1	155.86	1.09	0.13	0.02	0.05	1	135.29	-1.02	-0.03	0.57	0.71	1	134.8	1.05	0.08	0.15	0.29	1	149.73	-1.06	-0.08	0.11	0.23	1	144.83	-1.03	-0.04	0.45	0.62	1	155.86	-1.1	-0.13	0.01	0.05	1	134.59	1.02	0.02	0.65	0.78	1	134.19	1.05	0.07	0.2	0.36	1	135.29	-1.03	-0.04	0.48	0.62	1	149.73	1.03	0.04	0.46	0.87	1	144.83	-1.05	-0.07	0.24	0.55	1	155.86	1.07	0.09	0.1	0.26	1	144.83	-1	-0.0054	0.92	0.95	1	144.83	1.08	0.11	0.05	0.21	1	155.86	1.04	0.05	0.35	0.53	1	149.73	1.08	0.11	0.04	0.11	1	149.73	1.11	0.15	0.00399	0.03	1	149.73	1.03	0.05	0.37	0.49	1	155.86	1.12	0.16	0.00298	0.02	1	135.29	-1.04	-0.06	0.25	0.45	1	134.59	1.03	0.04	0.4	0.73	1	155.86	1.15	0.2	0.000138	0.00144	0.43	155.86	1.07	0.1	0.07	0.19	1	135.29	1.08	0.11	0.05	0.1	1		133.14	149.37	134.8	133.05	144.832	149.73	134.59	155.86	135.29	134.19
Ga0102493_112119	Ga0102493_112119	hypothetical protein	AOL23136.1	315.49	1	0.00174	0.97	0.99	1	310.46	-1.03	-0.04	0.42	0.57	1	326.57	1.09	0.13	0.02	0.04	1	311.31	1.01	0.01	0.84	0.95	1	303.77	-1.04	-0.06	0.25	0.43	1	314.92	-1.03	-0.04	0.5	0.82	1	340.83	1.07	0.1	0.06	0.15	1	302.9	1.06	0.08	0.14	0.26	1	331.27	-1.05	-0.07	0.19	0.35	1	326.57	1.09	0.13	0.02	0.05	1	315.49	-1.03	-0.04	0.44	0.6	1	315.49	1.04	0.06	0.24	0.55	1	315.49	1.01	0.01	0.82	0.92	1	340.83	-1.07	-0.1	0.07	0.41	1	315.49	-1.02	-0.03	0.52	0.7	1	331.27	-1.05	-0.07	0.2	0.37	1	315.49	1.06	0.08	0.13	0.24	1	326.57	1.06	0.08	0.1	0.52	1	311.31	1.04	0.05	0.34	0.55	1	310.46	-1.07	-0.1	0.05	0.12	1	314.92	-1	-0.00665	0.9	0.95	1	340.83	1.04	0.06	0.29	0.47	1	310.46	1.09	0.12	0.02	0.06	1	331.27	-1.02	-0.03	0.61	0.74	1	326.57	1.14	0.19	0.000343	0.00233	1	326.57	1.1	0.14	0.01	0.05	1	340.83	1.02	0.03	0.58	0.76	1	326.57	1.07	0.09	0.08	0.18	1	331.27	1.04	0.06	0.27	0.44	1	326.57	1.15	0.21	9.85e-05	0.00043	0.31	311.31	-1.03	-0.05	0.38	0.81	1	314.92	1.03	0.05	0.4	0.69	1	340.83	1.08	0.11	0.05	0.15	1	311.31	-1.05	-0.07	0.24	0.36	1	331.27	-1.06	-0.08	0.15	0.41	1	340.83	1.12	0.16	0.00256	0.01	1	314.92	-1.07	-0.1	0.07	0.16	1	331.27	-1.09	-0.13	0.01	0.07	1	303.77	1.01	0.02	0.75	0.82	1	340.83	1.04	0.06	0.24	0.45	1	314.92	1.08	0.11	0.03	0.1	1	331.27	-1.02	-0.03	0.53	0.82	1	340.83	1.02	0.03	0.58	0.74	1	340.83	1.13	0.18	0.000867	0.00515	1	331.27	-1.11	-0.15	0.00551	0.02	1		302.9	315.49	310.46	326.57	311.31	303.77	314.92	340.83	280.34	331.27
Ga0102493_112120	Ga0102493_112120	23S rRNA (cytidine1920-2'-O)/16S rRNA (cytidine1409-2'-O)-methyltransferase	AOL23137.1	78.06	1.02	0.02	0.67	0.84	1	74.57	-1.02	-0.02	0.69	0.8	1	73.83	1.01	0.02	0.72	0.81	1	78.86	-1.03	-0.04	0.54	0.81	1	80.8	1.05	0.07	0.25	0.43	1	78.35	-1.05	-0.07	0.24	0.63	1	85.51	1.1	0.14	0.01	0.05	1	75.68	-1.05	-0.07	0.21	0.35	1	82.58	-1.07	-0.1	0.07	0.17	1	78.06	-1	-0.00381	0.95	0.97	1	78.06	1	0.00177	0.97	0.99	1	80.8	-1.03	-0.04	0.46	0.74	1	78.86	-1.01	-0.01	0.83	0.93	1	85.51	-1.08	-0.12	0.04	0.33	1	78.35	-1.03	-0.04	0.45	0.65	1	82.58	-1.06	-0.08	0.17	0.33	1	78.06	-1.03	-0.05	0.4	0.56	1	74.57	-1	-0.00204	0.97	1	1	78.86	-1.01	-0.01	0.8	0.9	1	80.8	1.03	0.04	0.44	0.58	1	78.35	1.03	0.04	0.43	0.62	1	85.51	1.08	0.12	0.04	0.1	1	75.68	-1.03	-0.05	0.38	0.53	1	82.58	-1.06	-0.08	0.15	0.29	1	80.8	-1.03	-0.05	0.41	0.59	1	78.86	-1.01	-0.02	0.78	0.87	1	85.51	-1.09	-0.12	0.03	0.11	1	78.35	-1.03	-0.05	0.41	0.57	1	82.58	-1.06	-0.08	0.14	0.28	1	75.68	-1.04	-0.05	0.36	0.51	1	80.8	1.02	0.03	0.63	0.93	1	78.86	1.02	0.03	0.63	0.84	1	85.51	1.07	0.1	0.09	0.23	1	78.86	1.02	0.03	0.57	0.69	1	82.58	-1.05	-0.07	0.28	0.57	1	85.51	1.05	0.07	0.19	0.36	1	80.8	-1	-0.000777	0.99	1	1	82.58	-1.03	-0.04	0.52	0.73	1	80.8	-1	-0.00558	0.92	0.95	1	85.51	1.05	0.07	0.2	0.42	1	78.35	-1	-0.00481	0.93	0.96	1	82.58	-1.02	-0.04	0.53	0.82	1	85.51	1.03	0.04	0.51	0.69	1	85.51	1.05	0.07	0.23	0.44	1	82.58	-1.02	-0.03	0.59	0.7	1		73.64	78.06	74.57	73.83	78.855	80.8	78.35	85.51	75.68	82.58
Ga0102493_112121	Ga0102493_112121	hypothetical protein	AOL23138.1	1086.43	-1.06	-0.09	0.26	0.52	1	1831.21	-1.69	-0.75	0	0	0	1910.63	1.78	0.83	0	0	0	1687.76	-1.47	-0.55	2.68e-11	3.99e-10	8.31e-08	1666.31	1.46	0.55	1.9e-12	2.51e-11	5.89e-09	1384.51	-1.25	-0.32	3.39e-05	0.00376	0.11	1096.26	-1.04	-0.06	0.42	0.6	1	1086.43	1.15	0.2	0.01	0.04	1	1847.1	-1.63	-0.7	0	0	0	1910.63	1.89	0.92	0	0	0	1831.21	-1.79	-0.84	0	0	0	1666.31	-1.56	-0.64	3.33e-16	2.65e-14	1.03e-12	1687.76	-1.56	-0.64	1.17e-14	6.57e-13	3.61e-11	1096.26	-1.02	-0.03	0.75	0.94	1	1384.51	-1.33	-0.41	1.35e-07	1.87e-06	0.000419	1847.1	-1.73	-0.79	0	0	0	1064.99	1.08	0.11	0.17	0.29	1	1910.63	1.05	0.07	0.34	0.79	1	1831.21	1.15	0.2	0.02	0.07	1	1831.21	-1.15	-0.21	0.00826	0.03	1	1831.21	-1.35	-0.43	3.13e-08	3.86e-07	9.68e-05	1831.21	-1.76	-0.82	0	0	0	1831.21	1.93	0.95	0	0	0	1847.1	1.04	0.05	0.49	0.65	1	1910.63	1.21	0.28	0.000319	0.0022	0.99	1910.63	1.21	0.27	0.000926	0.00583	1	1910.63	1.86	0.89	0	0	0	1910.63	1.42	0.51	8.52e-11	1.09e-09	2.64e-07	1910.63	1.09	0.13	0.1	0.22	1	1910.63	2.04	1.03	0	0	0	1687.76	-1	-0.00507	0.95	0.99	1	1687.76	-1.17	-0.23	0.00556	0.04	1	1687.76	-1.53	-0.62	1.23e-13	4.23e-12	3.8e-10	1687.76	-1.68	-0.75	0	0	0	1847.1	-1.11	-0.15	0.08	0.27	1	1666.31	-1.53	-0.61	4.44e-15	1.91e-13	1.38e-11	1666.31	1.17	0.23	0.00382	0.02	1	1847.1	-1.11	-0.15	0.05	0.17	1	1666.31	1.68	0.75	0	0	0	1384.51	-1.31	-0.39	7.57e-07	9.98e-06	0.00235	1384.51	1.43	0.52	2.98e-11	4.57e-10	9.23e-08	1847.1	-1.3	-0.38	1.3e-06	1.71e-05	0.00404	1847.1	-1.7	-0.76	0	0	0	1096.26	1.1	0.13	0.09	0.23	1	1847.1	-1.86	-0.9	0	0	0		1086.43	1064.99	1831.21	1910.63	1687.75	1666.31	1384.51	1096.26	927.12	1847.1
Ga0102493_112122	Ga0102493_112122	Tryptophan-rich sensory protein TspO	AOL23139.1	210.85	1.09	0.13	0.02	0.1	1	185.75	1.06	0.08	0.12	0.22	1	185.75	-1.1	-0.14	0.01	0.03	1	201.06	-1.04	-0.06	0.33	0.64	1	222.71	1.15	0.2	0.000277	0.00174	0.86	185.75	1.02	0.02	0.69	0.9	1	193.04	-1.01	-0.02	0.75	0.85	1	185.75	1.15	0.2	0.000214	0.00121	0.66	199.84	-1.03	-0.04	0.42	0.6	1	210.85	-1.2	-0.26	1.13e-06	1.37e-05	0.00351	210.85	1.16	0.21	9.42e-05	0.000564	0.29	222.71	-1.05	-0.07	0.19	0.49	1	210.85	1.05	0.07	0.23	0.49	1	210.85	1.1	0.14	0.00825	0.17	1	210.85	1.11	0.15	0.00658	0.03	1	210.85	1.06	0.08	0.13	0.28	1	210.85	1.26	0.33	1.74e-09	1.58e-08	5.39e-06	174.31	-1.04	-0.05	0.33	0.78	1	201.06	-1.1	-0.14	0.01	0.06	1	222.71	1.21	0.28	1.79e-07	2.32e-06	0.000556	185.58	1.04	0.06	0.25	0.44	1	193.04	1.05	0.07	0.22	0.38	1	174.31	1.09	0.12	0.03	0.07	1	199.84	-1.09	-0.13	0.02	0.05	1	222.71	-1.26	-0.33	6.45e-10	2.15e-08	2e-06	201.06	-1.14	-0.19	0.000805	0.0052	1	193.04	-1.09	-0.12	0.03	0.1	1	185.58	-1.08	-0.11	0.04	0.1	1	199.84	-1.13	-0.18	0.000853	0.00487	1	166.76	1.05	0.07	0.22	0.35	1	222.71	1.1	0.14	0.02	0.2	1	201.06	-1.06	-0.08	0.18	0.46	1	201.06	-1.05	-0.07	0.2	0.39	1	201.06	-1.2	-0.26	8.4e-06	4.16e-05	0.03	201.06	1.01	0.01	0.83	0.94	1	222.71	-1.16	-0.21	7.94e-05	0.000793	0.25	222.71	1.16	0.22	5.9e-05	0.000408	0.18	222.71	1.11	0.15	0.00488	0.03	1	222.71	1.32	0.4	2.59e-13	2.06e-12	8.02e-10	193.04	1	0.00462	0.93	0.97	1	185.58	1.13	0.18	0.00101	0.00563	1	199.84	-1.05	-0.07	0.23	0.54	1	199.84	-1.04	-0.06	0.26	0.46	1	193.04	1.14	0.19	0.000714	0.00434	1	199.84	-1.19	-0.25	6.63e-06	3.58e-05	0.02		185.75	210.85	174.31	166.76	201.053	222.71	185.58	193.04	157.65	199.84
Ga0102493_112123	Ga0102493_112123	hypothetical protein	AOL23140.1	490.53	1.01	0.02	0.77	0.89	1	514.54	-1.11	-0.14	0.00673	0.02	1	483.85	1.05	0.07	0.19	0.31	1	471.16	1.05	0.08	0.18	0.47	1	511.59	1.05	0.07	0.21	0.39	1	464.53	1.04	0.05	0.35	0.72	1	483.32	-1.02	-0.02	0.65	0.78	1	464.53	-1.01	-0.02	0.69	0.79	1	464.53	1.1	0.14	0.00815	0.03	1	490.53	1.04	0.05	0.31	0.48	1	514.54	-1.09	-0.13	0.02	0.05	1	511.59	-1.04	-0.05	0.34	0.64	1	490.53	1.07	0.09	0.11	0.32	1	490.53	1.03	0.04	0.45	0.82	1	490.53	1.05	0.07	0.22	0.41	1	490.53	1.12	0.16	0.00327	0.02	1	490.53	-1	-0.00565	0.92	0.96	1	514.54	-1.05	-0.07	0.16	0.62	1	514.54	1.17	0.22	0.000105	0.0012	0.33	514.54	-1.06	-0.08	0.14	0.27	1	514.54	-1.14	-0.2	0.000276	0.00195	0.86	514.54	-1.12	-0.17	0.00155	0.00774	1	514.54	1.09	0.12	0.02	0.05	1	514.54	1.22	0.29	8.02e-08	9.45e-07	0.000249	511.59	1	0.00298	0.96	0.98	1	483.85	1.11	0.15	0.01	0.04	1	483.85	1.07	0.09	0.08	0.2	1	483.85	1.09	0.12	0.03	0.07	1	483.85	1.16	0.21	7.33e-05	0.000596	0.23	483.85	1.03	0.05	0.37	0.51	1	511.59	1.1	0.14	0.01	0.19	1	471.16	1.02	0.03	0.65	0.86	1	483.32	1.04	0.05	0.37	0.57	1	471.16	1.07	0.1	0.09	0.17	1	471.16	1.05	0.07	0.25	0.55	1	511.59	-1.07	-0.09	0.09	0.21	1	511.59	1.08	0.12	0.03	0.09	1	511.59	1.16	0.21	0.000102	0.00127	0.32	511.59	1.03	0.05	0.4	0.52	1	483.32	1.02	0.03	0.63	0.81	1	462.26	-1.05	-0.07	0.19	0.36	1	456.07	1.07	0.09	0.09	0.31	1	483.32	1.09	0.12	0.03	0.1	1	483.32	-1.03	-0.05	0.4	0.62	1	462.26	1.12	0.16	0.00244	0.00792	1		464.53	490.53	514.54	483.85	471.163	511.59	456.07	483.32	462.26	440.87
Ga0102493_112124	Ga0102493_112124	DNA repair protein RecO (recombination protein O)	AOL23141.1	150.65	1.01	0.00756	0.89	0.95	1	176.7	-1.23	-0.3	1.94e-08	1.85e-07	6e-05	164.3	1.15	0.2	0.000154	0.000742	0.48	150.78	1.01	0.00863	0.88	0.96	1	152.24	1.01	0.01	0.83	0.92	1	150.5	-1.03	-0.04	0.48	0.81	1	156.41	1.03	0.04	0.42	0.6	1	158.85	-1.12	-0.17	0.00198	0.00841	1	150.38	1	0.00542	0.92	0.96	1	164.3	1.15	0.2	0.000262	0.00166	0.81	176.7	-1.23	-0.3	4.13e-08	5.28e-07	0.000128	152.24	-1	-0.00416	0.94	0.98	1	150.78	1.01	0.02	0.78	0.91	1	156.41	-1.03	-0.04	0.51	0.84	1	150.65	-1.02	-0.03	0.57	0.74	1	150.65	1.01	0.01	0.81	0.9	1	158.85	-1.12	-0.16	0.00308	0.01	1	176.7	-1.07	-0.1	0.06	0.44	1	176.7	1.24	0.31	5.98e-08	1.95e-06	0.000185	176.7	-1.22	-0.29	6.68e-08	9.29e-07	0.000207	176.7	-1.2	-0.26	1.08e-06	1.16e-05	0.00336	176.7	-1.2	-0.26	1.57e-06	1.72e-05	0.00486	176.7	1.1	0.13	0.01	0.04	1	176.7	1.24	0.31	1.16e-08	1.58e-07	3.59e-05	164.3	1.14	0.19	0.00036	0.00242	1	164.3	1.16	0.21	0.000215	0.00184	0.67	164.3	1.12	0.16	0.00296	0.02	1	164.3	1.12	0.17	0.00227	0.01	1	164.3	1.16	0.21	0.000106	0.000812	0.33	164.3	1.02	0.04	0.51	0.65	1	152.24	1.01	0.02	0.73	0.96	1	150.78	1.03	0.05	0.42	0.71	1	156.41	1.04	0.05	0.37	0.57	1	158.85	1.13	0.18	0.00225	0.00712	1	150.78	-1	-0.00321	0.96	0.99	1	156.41	1.02	0.03	0.56	0.71	1	152.24	-1.02	-0.03	0.62	0.76	1	152.24	1.01	0.02	0.75	0.88	1	158.85	-1.12	-0.16	0.00398	0.01	1	156.41	1	0.00505	0.93	0.97	1	158.85	-1.09	-0.13	0.02	0.06	1	150.5	1.03	0.04	0.42	0.74	1	156.41	1.03	0.05	0.37	0.57	1	158.85	-1.09	-0.13	0.02	0.08	1	158.85	1.13	0.17	0.00144	0.00497	1		143.84	150.65	176.7	164.3	150.78	152.24	150.5	156.41	158.85	150.38
Ga0102493_112125	Ga0102493_112125	3-isopropylmalate dehydrogenase	AOL23142.1	322.79	1.03	0.04	0.48	0.71	1	316.67	-1.05	-0.07	0.15	0.27	1	306.13	1.03	0.04	0.45	0.58	1	341.79	-1.08	-0.11	0.04	0.18	1	339.1	1.07	0.1	0.05	0.14	1	315.54	-1.03	-0.04	0.41	0.78	1	325.73	1.02	0.04	0.5	0.66	1	301.45	1	0.00389	0.94	0.97	1	311.82	1.01	0.02	0.76	0.86	1	322.79	1	0.00255	0.96	0.98	1	322.79	-1.03	-0.04	0.47	0.64	1	339.1	-1.05	-0.06	0.22	0.52	1	341.79	-1.05	-0.07	0.18	0.42	1	325.73	1	0.00153	0.98	1	1	322.79	-1	-0.00558	0.91	0.96	1	322.79	1.04	0.05	0.31	0.5	1	322.79	1.03	0.04	0.43	0.58	1	316.67	-1.02	-0.03	0.5	0.87	1	341.79	-1.03	-0.04	0.5	0.69	1	339.1	1.02	0.03	0.6	0.73	1	316.67	-1.02	-0.03	0.54	0.72	1	325.73	-1.03	-0.04	0.46	0.64	1	316.67	1.06	0.08	0.13	0.24	1	316.67	1.06	0.09	0.08	0.18	1	339.1	-1.04	-0.06	0.23	0.4	1	341.79	-1.05	-0.07	0.19	0.36	1	325.73	1	0.00408	0.94	0.97	1	315.54	-1	-0.00303	0.95	0.98	1	311.82	1.04	0.06	0.29	0.46	1	306.13	1.03	0.04	0.4	0.55	1	341.79	-1.01	-0.01	0.85	0.98	1	341.79	-1.05	-0.07	0.21	0.51	1	341.79	-1.05	-0.08	0.17	0.35	1	341.79	-1.08	-0.12	0.04	0.08	1	341.79	1.09	0.13	0.02	0.12	1	339.1	-1.05	-0.07	0.21	0.37	1	339.1	1.04	0.06	0.26	0.43	1	339.1	1.08	0.12	0.02	0.1	1	339.1	1.08	0.11	0.04	0.08	1	325.73	-1	-0.00711	0.89	0.96	1	315.54	1.03	0.05	0.37	0.57	1	315.54	1.04	0.06	0.26	0.59	1	325.73	1.04	0.05	0.33	0.53	1	325.73	1.03	0.04	0.45	0.67	1	311.82	1.01	0.01	0.82	0.88	1		301.45	322.79	316.67	306.13	341.793	339.1	315.54	325.73	294.68	311.82
Ga0102493_112126	Ga0102493_112126	dolichol-phosphate mannosyltransferase	AOL23143.1	33.97	1.02	0.02	0.68	0.85	1	33.58	-1.05	-0.07	0.21	0.34	1	32.18	1.02	0.02	0.68	0.78	1	36.98	-1.1	-0.14	0.02	0.11	1	35.41	1.05	0.08	0.21	0.39	1	34.65	-1.06	-0.09	0.14	0.49	1	33.87	1	0.00179	0.98	0.99	1	31.98	-1	-0.00161	0.98	0.99	1	32.33	1.04	0.05	0.38	0.57	1	33.97	-1	-0.000297	1	1	1	33.97	-1.03	-0.05	0.4	0.57	1	35.41	-1.04	-0.05	0.39	0.69	1	36.98	-1.09	-0.12	0.06	0.21	1	33.97	1.02	0.02	0.71	0.93	1	34.65	-1.05	-0.07	0.27	0.47	1	33.97	1.05	0.08	0.2	0.37	1	33.97	1.02	0.02	0.71	0.81	1	33.58	-1.03	-0.05	0.39	0.82	1	36.98	-1.05	-0.07	0.26	0.46	1	35.41	1	0.00178	0.98	0.98	1	34.65	1.01	0.02	0.78	0.87	1	33.87	-1.05	-0.07	0.22	0.39	1	33.58	1.05	0.07	0.23	0.36	1	33.58	1.09	0.13	0.03	0.09	1	35.41	-1.04	-0.05	0.38	0.56	1	36.98	-1.09	-0.12	0.05	0.14	1	33.87	1.02	0.02	0.71	0.84	1	34.65	-1.05	-0.07	0.27	0.42	1	32.33	1.05	0.08	0.2	0.35	1	32.18	1.02	0.02	0.71	0.81	1	36.98	-1.05	-0.07	0.28	0.73	1	36.98	-1.04	-0.05	0.4	0.69	1	36.98	-1.1	-0.14	0.03	0.09	1	36.98	-1.1	-0.14	0.03	0.06	1	36.98	1.15	0.2	0.002	0.02	1	35.41	-1.05	-0.07	0.22	0.39	1	35.41	-1.01	-0.01	0.81	0.89	1	35.41	1.09	0.13	0.03	0.13	1	35.41	1.05	0.07	0.22	0.33	1	34.65	-1.06	-0.09	0.14	0.34	1	34.65	1.06	0.09	0.15	0.31	1	34.65	1.1	0.14	0.02	0.1	1	33.87	1.04	0.05	0.37	0.57	1	33.87	1	0.000178	1	1	1	32.33	1.04	0.05	0.37	0.51	1		31.98	33.97	33.58	32.18	36.98	35.41	34.65	33.87	31.4	32.33
Ga0102493_112127	Ga0102493_112127	Dolichyl-phosphate-mannose-protein mannosyltransferase	AOL23144.1	116.56	1.05	0.07	0.2	0.45	1	119.63	-1.12	-0.17	0.00146	0.00583	1	110	1.04	0.06	0.27	0.4	1	123.09	-1.12	-0.16	0.00432	0.03	1	111.45	-1.01	-0.00841	0.87	0.94	1	114.16	-1.05	-0.07	0.18	0.56	1	119.16	1.06	0.08	0.14	0.28	1	106.73	1.02	0.03	0.6	0.73	1	116.65	-1.04	-0.06	0.25	0.43	1	116.56	-1.01	-0.00919	0.86	0.92	1	119.63	-1.07	-0.1	0.06	0.13	1	116.56	1.05	0.08	0.15	0.44	1	123.09	-1.07	-0.09	0.1	0.3	1	119.16	-1.01	-0.00962	0.86	0.97	1	116.56	-1	-0.00359	0.95	0.98	1	116.65	1	0.00707	0.89	0.95	1	116.56	1.07	0.1	0.07	0.15	1	119.63	-1.08	-0.11	0.04	0.36	1	123.09	1	0.00671	0.91	0.96	1	119.63	-1.13	-0.18	0.000837	0.00399	1	119.63	-1.07	-0.1	0.07	0.19	1	119.63	-1.06	-0.09	0.09	0.2	1	119.63	1.15	0.2	0.00022	0.000932	0.68	119.63	1.08	0.11	0.04	0.11	1	111.45	1.05	0.07	0.2	0.37	1	123.09	-1.07	-0.1	0.07	0.17	1	119.16	-1.01	-0.02	0.72	0.85	1	114.16	-1.01	-0.01	0.81	0.89	1	116.65	-1	-0.00212	0.97	0.99	1	110	1.06	0.09	0.1	0.19	1	123.09	-1.13	-0.17	0.0027	0.07	1	123.09	-1.06	-0.09	0.11	0.35	1	123.09	-1.06	-0.08	0.14	0.31	1	123.09	-1.14	-0.19	0.000859	0.00302	1	123.09	1.07	0.1	0.08	0.27	1	119.16	1.06	0.09	0.11	0.23	1	114.16	-1.06	-0.08	0.13	0.27	1	116.65	-1.05	-0.07	0.19	0.42	1	111.45	1.01	0.02	0.72	0.8	1	119.16	1	0.00603	0.91	0.97	1	114.16	1.07	0.1	0.06	0.17	1	116.65	1.01	0.01	0.84	0.96	1	119.16	1.01	0.02	0.75	0.86	1	119.16	1.08	0.11	0.05	0.15	1	116.65	-1.06	-0.09	0.1	0.18	1		106.73	116.56	119.63	110	123.092	111.45	114.16	119.16	102.86	116.65
Ga0102493_112128	Ga0102493_112128	hypothetical protein	AOL23145.1	16.59	1.31	0.39	0.00665	0.04	1	12.25	-1.01	-0.02	0.88	0.93	1	13.6	1.13	0.18	0.22	0.34	1	12.19	1.12	0.17	0.29	0.6	1	12.19	-1.06	-0.08	0.59	0.75	1	12.27	1.01	0.00723	0.96	0.99	1	17.26	1.35	0.43	0.00261	0.01	1	13.67	-1.15	-0.2	0.18	0.31	1	13.4	-1.05	-0.07	0.62	0.76	1	16.59	-1.16	-0.21	0.13	0.25	1	16.59	1.29	0.37	0.00862	0.03	1	16.59	1.38	0.47	0.00116	0.01	1	16.59	1.47	0.56	0.000315	0.00361	0.97	17.26	-1.03	-0.04	0.76	0.94	1	16.59	1.32	0.4	0.0064	0.03	1	16.59	1.24	0.32	0.03	0.09	1	16.59	1.14	0.19	0.18	0.31	1	13.6	1.11	0.16	0.26	0.74	1	12.25	1.14	0.19	0.22	0.42	1	12.25	-1.07	-0.1	0.48	0.63	1	12.27	-1.02	-0.03	0.85	0.92	1	17.26	1.33	0.41	0.00339	0.01	1	13.67	-1.13	-0.17	0.22	0.36	1	13.4	-1.04	-0.05	0.71	0.82	1	13.6	1.19	0.26	0.07	0.17	1	13.6	1.27	0.34	0.03	0.08	1	17.26	-1.19	-0.26	0.07	0.18	1	13.6	1.14	0.18	0.2	0.35	1	13.6	1.07	0.1	0.47	0.64	1	13.67	-1.01	-0.02	0.89	0.93	1	12.12	1.06	0.09	0.58	0.91	1	12.27	1.12	0.16	0.32	0.62	1	17.26	1.51	0.6	0.000106	0.001	0.33	13.67	1.29	0.36	0.02	0.05	1	13.4	-1.18	-0.24	0.13	0.37	1	17.26	1.43	0.51	0.000397	0.00296	1	12.27	-1.05	-0.07	0.63	0.76	1	13.4	-1.11	-0.15	0.3	0.53	1	13.67	-1.21	-0.28	0.06	0.11	1	17.26	1.36	0.44	0.00254	0.02	1	13.67	-1.15	-0.2	0.17	0.34	1	13.4	-1.06	-0.08	0.59	0.84	1	17.26	1.28	0.36	0.01	0.05	1	17.26	1.18	0.24	0.1	0.25	1	13.67	1.09	0.12	0.4	0.54	1		12.19	16.59	12.25	13.6	11.1975	12.12	12.27	17.26	13.67	13.4
Ga0102493_112129	Ga0102493_112129	regulatory protein, tetR family	AOL23146.1	20.17	1.17	0.23	0.0043	0.03	1	17.23	-1.04	-0.06	0.43	0.57	1	16.56	-1.06	-0.09	0.26	0.39	1	16.92	1.02	0.03	0.7	0.88	1	16.86	-1.02	-0.03	0.67	0.81	1	17.04	-1.01	-0.02	0.81	0.95	1	20.56	1.18	0.24	0.00288	0.01	1	18.5	-1.14	-0.19	0.02	0.05	1	16.56	1.12	0.16	0.06	0.14	1	20.17	-1.24	-0.31	4.13e-05	0.000328	0.13	20.17	1.12	0.16	0.03	0.08	1	20.17	1.2	0.26	0.00106	0.01	1	20.17	1.2	0.26	0.00203	0.02	1	20.56	-1.01	-0.01	0.88	0.98	1	20.17	1.15	0.21	0.01	0.05	1	20.17	1.31	0.38	2.28e-06	3.7e-05	0.00707	20.17	1.02	0.03	0.68	0.79	1	17.23	-1.11	-0.15	0.05	0.39	1	17.23	1.07	0.1	0.25	0.45	1	17.23	-1.07	-0.1	0.22	0.36	1	17.23	-1.03	-0.04	0.6	0.76	1	20.56	1.13	0.18	0.02	0.07	1	18.5	-1.1	-0.13	0.09	0.18	1	17.23	1.17	0.22	0.00573	0.02	1	16.86	-1.04	-0.05	0.5	0.67	1	16.92	-1.04	-0.06	0.51	0.68	1	20.56	-1.25	-0.33	2.49e-05	0.000258	0.08	17.04	-1.08	-0.11	0.18	0.32	1	15.55	1.05	0.07	0.39	0.56	1	18.5	-1.22	-0.28	0.00037	0.00147	1	16.92	-1	-0.00131	0.99	1	1	17.04	1.04	0.05	0.54	0.79	1	20.56	1.21	0.27	0.00136	0.00912	1	18.5	1.17	0.23	0.0086	0.02	1	16.92	1.09	0.13	0.15	0.42	1	20.56	1.21	0.27	0.000686	0.00457	1	17.04	-1.04	-0.06	0.51	0.66	1	16.86	1.09	0.12	0.14	0.34	1	18.5	-1.17	-0.23	0.0054	0.01	1	20.56	1.16	0.22	0.00771	0.04	1	18.5	-1.13	-0.17	0.04	0.11	1	17.04	1.13	0.18	0.04	0.16	1	20.56	1.32	0.4	1.35e-06	2.66e-05	0.00417	20.56	1.03	0.04	0.58	0.77	1	18.5	1.28	0.35	2.6e-05	0.000127	0.08		16.56	20.17	17.23	15.42	16.92	16.86	17.04	20.56	18.5	15.55
Ga0102493_112130	Ga0102493_112130	cystathionine gamma-synthase/O-succinylhomoserine sulfhydrylase	AOL23147.1	347.14	1.04	0.06	0.24	0.5	1	321.73	-1.01	-0.02	0.74	0.84	1	321.16	1.02	0.03	0.62	0.73	1	340.82	-1.02	-0.03	0.57	0.83	1	341.37	1.02	0.03	0.59	0.75	1	332.94	-1.03	-0.04	0.46	0.8	1	371.45	1.1	0.14	0.00596	0.03	1	329.22	-1.05	-0.08	0.14	0.26	1	331.45	1.01	0.01	0.84	0.91	1	347.14	-1.02	-0.03	0.5	0.66	1	347.14	1.03	0.04	0.4	0.57	1	347.14	1.02	0.03	0.53	0.79	1	347.14	1.02	0.03	0.6	0.8	1	371.45	-1.06	-0.08	0.11	0.5	1	347.14	1.02	0.02	0.67	0.82	1	347.14	1.05	0.07	0.17	0.34	1	347.14	-1.01	-0.02	0.75	0.84	1	321.73	1.01	0.0083	0.87	0.98	1	340.82	-1.01	-0.01	0.8	0.9	1	341.37	1.01	0.01	0.84	0.9	1	332.94	1.01	0.02	0.69	0.82	1	371.45	1.09	0.13	0.02	0.05	1	329.22	-1.04	-0.06	0.25	0.39	1	331.45	1.02	0.03	0.59	0.73	1	341.37	-1	-0.00218	0.97	0.98	1	340.82	-1	-0.00552	0.92	0.95	1	371.45	-1.08	-0.12	0.02	0.09	1	332.94	-1.01	-0.01	0.81	0.89	1	331.45	1.03	0.04	0.49	0.65	1	329.22	-1.04	-0.05	0.32	0.47	1	341.37	-1	-0.00334	0.95	0.99	1	340.82	1	0.00712	0.9	0.97	1	371.45	1.08	0.11	0.04	0.14	1	340.82	1.03	0.05	0.41	0.54	1	340.82	1.03	0.04	0.45	0.72	1	371.45	1.08	0.11	0.03	0.09	1	341.37	-1.01	-0.01	0.84	0.91	1	341.37	1.03	0.04	0.46	0.68	1	341.37	-1.03	-0.05	0.35	0.46	1	371.45	1.08	0.1	0.04	0.15	1	332.94	-1.03	-0.04	0.46	0.65	1	332.94	1.03	0.05	0.35	0.69	1	371.45	1.11	0.15	0.00321	0.02	1	371.45	1.05	0.07	0.2	0.41	1	331.45	1.06	0.09	0.09	0.17	1		319.12	347.14	321.73	321.16	340.817	341.37	332.94	371.45	329.22	331.45
Ga0102493_112131	Ga0102493_112131	sulfate permease, SulP family	AOL23148.1	23.09	-1.01	-0.01	0.88	0.95	1	22.27	1.18	0.24	0.00457	0.02	1	22.27	-1.16	-0.21	0.01	0.03	1	22.27	1.07	0.09	0.3	0.62	1	22.31	-1.05	-0.07	0.42	0.62	1	22.28	1.01	0.02	0.81	0.95	1	22.27	-1.07	-0.1	0.23	0.39	1	22.27	1.28	0.35	3.16e-05	0.000227	0.1	22.28	1.05	0.07	0.44	0.62	1	23.09	-1.15	-0.2	0.02	0.05	1	23.09	1.17	0.22	0.00717	0.02	1	23.09	1.04	0.06	0.51	0.78	1	23.09	1.06	0.08	0.37	0.64	1	23.09	1.06	0.09	0.29	0.72	1	23.09	1.01	0.00807	0.92	0.96	1	23.09	1.04	0.05	0.53	0.7	1	23.09	1.27	0.34	5.83e-05	0.000315	0.18	19.1	1.02	0.03	0.76	0.96	1	21.96	-1.11	-0.14	0.11	0.25	1	22.31	1.12	0.17	0.04	0.11	1	22.28	1.16	0.22	0.01	0.04	1	21.92	1.1	0.14	0.11	0.23	1	18.86	1.09	0.12	0.16	0.28	1	22.28	-1.13	-0.17	0.04	0.11	1	22.31	-1.1	-0.14	0.09	0.2	1	21.96	-1.09	-0.12	0.18	0.35	1	21.92	-1.08	-0.11	0.19	0.38	1	22.28	-1.14	-0.19	0.02	0.07	1	22.28	-1.11	-0.14	0.08	0.19	1	19.1	1.11	0.14	0.09	0.17	1	22.31	1.02	0.02	0.78	0.96	1	22.28	1.05	0.07	0.43	0.71	1	21.96	-1.01	-0.00868	0.92	0.96	1	21.96	-1.2	-0.26	0.00383	0.01	1	22.28	-1.02	-0.03	0.77	0.91	1	22.31	-1.02	-0.03	0.69	0.81	1	22.31	-1.03	-0.05	0.58	0.72	1	22.31	-1	-0.00188	0.98	1	1	22.31	1.22	0.29	0.000776	0.00235	1	22.28	-1.06	-0.08	0.34	0.57	1	22.28	1.26	0.33	9.76e-05	0.000703	0.3	22.28	1.03	0.05	0.59	0.85	1	22.28	-1.02	-0.04	0.68	0.81	1	21.92	1.19	0.25	0.00302	0.02	1	22.28	-1.22	-0.29	0.000731	0.00274	1		22.27	23.09	18.86	19.1	21.965	22.31	22.28	21.92	17.04	22.28
Ga0102493_112132	Ga0102493_112132	2-hydroxychromene-2-carboxylate isomerase	AOL23149.1	94	-1.03	-0.05	0.38	0.63	1	100.33	-1.08	-0.11	0.05	0.12	1	104.17	1.13	0.18	0.00164	0.00587	1	97.8	-1.01	-0.01	0.81	0.94	1	101.02	1.03	0.05	0.41	0.61	1	98.93	-1.04	-0.06	0.28	0.67	1	98.84	1	0.00656	0.91	0.95	1	93.23	1.07	0.1	0.07	0.16	1	106.56	-1.09	-0.13	0.02	0.06	1	104.17	1.17	0.23	5.38e-05	0.000413	0.17	100.33	-1.12	-0.16	0.00454	0.02	1	101.02	-1.07	-0.1	0.09	0.32	1	97.8	-1.05	-0.06	0.29	0.56	1	98.84	-1.04	-0.06	0.32	0.74	1	98.93	-1.08	-0.11	0.05	0.15	1	106.56	-1.13	-0.18	0.00141	0.00834	1	94	1.04	0.05	0.35	0.51	1	104.17	1.05	0.07	0.22	0.71	1	100.33	1.07	0.09	0.11	0.26	1	101.02	-1.04	-0.06	0.26	0.41	1	100.33	-1.03	-0.05	0.4	0.6	1	100.33	-1.07	-0.1	0.07	0.17	1	100.33	1.16	0.21	0.000179	0.000765	0.56	106.56	-1.02	-0.02	0.69	0.8	1	104.17	1.09	0.13	0.02	0.07	1	104.17	1.12	0.16	0.00679	0.03	1	104.17	1.12	0.17	0.00248	0.01	1	104.17	1.08	0.11	0.04	0.11	1	106.56	1.03	0.04	0.42	0.59	1	104.17	1.21	0.28	8.08e-07	4.53e-06	0.0025	101.02	1.02	0.03	0.6	0.92	1	98.93	1.03	0.05	0.44	0.72	1	98.84	-1.01	-0.00817	0.89	0.95	1	97.8	-1.08	-0.12	0.05	0.11	1	106.56	-1.08	-0.12	0.05	0.21	1	101.02	-1.03	-0.04	0.48	0.65	1	101.02	-1.01	-0.02	0.79	0.88	1	106.56	-1.06	-0.08	0.14	0.33	1	101.02	1.11	0.15	0.00911	0.02	1	98.93	-1.04	-0.05	0.34	0.56	1	98.93	1.12	0.16	0.00431	0.02	1	106.56	-1.05	-0.07	0.22	0.53	1	106.56	-1.09	-0.12	0.03	0.1	1	98.84	1.08	0.11	0.06	0.17	1	106.56	-1.18	-0.23	4.38e-05	0.000206	0.14		93.23	94	100.33	104.17	97.795	101.02	98.93	98.84	84.93	106.56
Ga0102493_112133	Ga0102493_112133	regulatory protein, luxR family	AOL23150.1	13.16	1.08	0.1	0.19	0.43	1	12.05	-1.04	-0.05	0.52	0.66	1	11.77	-1	-0.00631	0.94	0.96	1	12.49	-1.04	-0.06	0.52	0.79	1	12.32	-1	-0.000682	0.99	1	1	12.46	-1.05	-0.07	0.42	0.78	1	11.77	-1.07	-0.1	0.22	0.38	1	11.77	1.12	0.16	0.06	0.13	1	13.55	-1.11	-0.15	0.07	0.16	1	13.16	-1.08	-0.11	0.15	0.28	1	13.16	1.04	0.05	0.47	0.63	1	13.16	1.08	0.11	0.19	0.48	1	13.16	1.03	0.05	0.56	0.78	1	13.16	1.15	0.21	0.01	0.19	1	13.16	1.03	0.04	0.64	0.8	1	13.55	-1.03	-0.04	0.59	0.75	1	13.16	1.2	0.27	0.00143	0.00563	1	12.05	-1.04	-0.06	0.45	0.85	1	12.49	-1	-0.00545	0.95	0.98	1	12.32	-1.04	-0.05	0.51	0.66	1	12.46	1.01	0.02	0.83	0.91	1	12.05	-1.11	-0.15	0.05	0.14	1	12.05	1.16	0.21	0.00944	0.03	1	13.55	-1.07	-0.1	0.2	0.35	1	12.32	-1	-0.00563	0.94	0.97	1	12.49	-1.04	-0.06	0.45	0.63	1	11.54	1.07	0.1	0.23	0.43	1	12.46	-1.05	-0.07	0.36	0.52	1	13.55	-1.11	-0.15	0.05	0.13	1	11.5	1.11	0.15	0.06	0.12	1	12.49	-1.04	-0.06	0.51	0.88	1	12.49	1.01	0.01	0.89	0.97	1	12.49	-1.11	-0.16	0.07	0.19	1	12.49	-1.16	-0.22	0.01	0.04	1	13.55	-1.07	-0.09	0.28	0.57	1	12.32	-1.07	-0.1	0.22	0.39	1	12.46	-1.05	-0.07	0.41	0.58	1	13.55	-1.11	-0.15	0.07	0.2	1	12.32	1.12	0.16	0.06	0.11	1	12.46	-1.12	-0.17	0.04	0.15	1	12.46	1.17	0.23	0.00798	0.03	1	13.55	-1.06	-0.08	0.32	0.66	1	13.55	-1.19	-0.25	0.00233	0.02	1	11.54	1.04	0.06	0.49	0.7	1	13.55	-1.24	-0.31	0.000242	0.00101	0.75		11.77	13.16	12.05	11.5	12.4875	12.32	12.46	11.54	10.27	13.55
Ga0102493_112134	Ga0102493_112134	hypothetical protein	AOL23151.1	12.29	1.19	0.25	0.1	0.29	1	10.68	-1.08	-0.12	0.44	0.59	1	12.65	1.3	0.38	0.01	0.03	1	9.86	1.11	0.16	0.35	0.66	1	12.78	1.23	0.29	0.05	0.14	1	10.45	-1.04	-0.05	0.73	0.92	1	11	1.05	0.08	0.63	0.77	1	10.21	-1.05	-0.07	0.66	0.77	1	11.81	-1.14	-0.18	0.23	0.41	1	12.65	1.09	0.12	0.39	0.56	1	12.29	1.1	0.14	0.35	0.52	1	12.78	-1.03	-0.04	0.77	0.92	1	12.29	1.33	0.41	0.01	0.07	1	12.29	1.13	0.18	0.25	0.68	1	12.29	1.15	0.2	0.2	0.39	1	12.29	1.05	0.07	0.66	0.8	1	12.29	1.13	0.18	0.24	0.38	1	12.65	1.2	0.26	0.07	0.44	1	10.68	1.21	0.27	0.09	0.23	1	12.78	1.13	0.18	0.22	0.36	1	10.68	-1.04	-0.06	0.69	0.82	1	11	-1.03	-0.04	0.79	0.88	1	10.68	1.03	0.05	0.76	0.85	1	11.81	-1.05	-0.07	0.64	0.77	1	12.78	1.06	0.08	0.58	0.72	1	12.65	1.45	0.53	0.000886	0.00565	1	12.65	1.23	0.3	0.04	0.13	1	12.65	1.25	0.32	0.03	0.09	1	12.65	1.14	0.19	0.19	0.35	1	12.65	1.24	0.31	0.04	0.09	1	12.78	1.37	0.45	0.00608	0.12	1	10.45	1.16	0.21	0.21	0.51	1	11	1.17	0.23	0.17	0.34	1	10.21	1.17	0.23	0.18	0.3	1	11.81	-1.27	-0.34	0.04	0.18	1	12.78	-1.16	-0.22	0.15	0.3	1	12.78	1.18	0.24	0.12	0.25	1	12.78	1.08	0.11	0.46	0.68	1	12.78	1.17	0.23	0.14	0.23	1	11	1.01	0.02	0.9	0.96	1	10.45	-1.01	-0.01	0.93	0.96	1	11.81	-1.09	-0.13	0.41	0.74	1	11.81	-1.08	-0.11	0.48	0.67	1	11	1	0.00647	0.97	0.99	1	11.81	-1.08	-0.12	0.46	0.59	1		9.86	12.29	10.68	12.65	9.195	12.78	10.45	11	10.21	11.81
Ga0102493_112135	Ga0102493_112135	hypothetical protein	AOL23152.1	19.18	1.17	0.23	0.03	0.14	1	15.77	1.22	0.29	0.00694	0.02	1	15.77	-1.06	-0.08	0.43	0.57	1	15.77	1.08	0.12	0.32	0.63	1	17.64	1.07	0.09	0.39	0.59	1	15.77	1.12	0.16	0.16	0.53	1	18	1.09	0.12	0.27	0.44	1	15.77	1.15	0.21	0.07	0.15	1	15.77	1.05	0.07	0.53	0.7	1	19.18	-1.24	-0.31	0.00282	0.01	1	19.18	1.43	0.52	8.56e-07	8.31e-06	0.00265	19.18	1.1	0.13	0.2	0.5	1	19.18	1.27	0.34	0.00259	0.02	1	19.18	1.08	0.11	0.3	0.73	1	19.18	1.31	0.39	0.000456	0.00331	1	19.18	1.23	0.3	0.00601	0.03	1	19.18	1.35	0.43	9.16e-05	0.000476	0.28	14.7	1.15	0.21	0.05	0.4	1	15.44	-1.13	-0.17	0.13	0.29	1	17.64	1.3	0.38	0.000346	0.00184	1	14.27	1.09	0.13	0.24	0.43	1	18	1.33	0.41	0.000132	0.000934	0.41	13.35	-1.06	-0.08	0.46	0.61	1	15.64	-1.17	-0.22	0.04	0.11	1	17.64	-1.13	-0.18	0.1	0.21	1	15.44	1.02	0.03	0.77	0.87	1	18	-1.15	-0.2	0.06	0.16	1	14.7	1.05	0.08	0.49	0.64	1	15.64	-1.01	-0.01	0.9	0.95	1	14.7	1.09	0.12	0.26	0.4	1	17.64	1.16	0.21	0.07	0.45	1	15.44	-1.03	-0.04	0.72	0.89	1	18	1.18	0.23	0.04	0.13	1	15.44	-1.06	-0.09	0.45	0.58	1	15.64	-1.03	-0.05	0.69	0.87	1	18	1.02	0.03	0.81	0.89	1	17.64	1.19	0.25	0.02	0.07	1	17.64	1.12	0.16	0.14	0.34	1	17.64	1.23	0.3	0.00791	0.02	1	18	1.21	0.28	0.01	0.06	1	14.27	1.03	0.05	0.69	0.82	1	15.64	-1.06	-0.09	0.43	0.75	1	18	1.14	0.19	0.09	0.22	1	18	1.25	0.33	0.00388	0.02	1	15.64	-1.1	-0.14	0.23	0.35	1		15.77	19.18	12.85	14.7	15.4375	17.64	14.27	18	13.35	15.64
Ga0102493_112136	Ga0102493_112136	ApaG protein	AOL23153.1	1929.59	-1.09	-0.13	0.09	0.28	1	2177.4	-1.13	-0.18	0.02	0.06	1	2170.44	1.14	0.19	0.02	0.04	1	1998.46	-1	-0.00378	0.96	0.99	1	1963.79	-1.03	-0.05	0.55	0.72	1	2179.15	-1.11	-0.15	0.06	0.33	1	2005.37	-1.02	-0.03	0.71	0.83	1	2100.56	-1.11	-0.15	0.05	0.12	1	2225.99	-1.1	-0.14	0.08	0.18	1	2170.44	1.25	0.32	4.49e-05	0.000353	0.14	2177.4	-1.24	-0.31	7.53e-05	0.000465	0.23	1963.79	-1.06	-0.08	0.28	0.59	1	1998.46	-1.1	-0.13	0.11	0.32	1	2005.37	-1.07	-0.1	0.19	0.61	1	2179.15	-1.21	-0.28	0.000381	0.00283	1	2225.99	-1.2	-0.27	0.000577	0.0039	1	2100.56	-1.22	-0.28	0.000277	0.00129	0.86	2177.4	1.01	0.00949	0.9	0.98	1	2177.4	1.13	0.17	0.04	0.12	1	2177.4	-1.17	-0.22	0.004	0.02	1	2179.15	-1.02	-0.03	0.69	0.82	1	2177.4	-1.15	-0.21	0.00797	0.03	1	2177.4	1.02	0.02	0.75	0.85	1	2225.99	1.03	0.04	0.61	0.74	1	2170.44	1.18	0.23	0.0027	0.01	1	2170.44	1.14	0.18	0.03	0.09	1	2170.44	1.16	0.22	0.00551	0.03	1	2179.15	1.03	0.04	0.6	0.74	1	2225.99	1.03	0.05	0.52	0.68	1	2170.44	1.02	0.03	0.66	0.78	1	1998.46	-1.04	-0.05	0.55	0.9	1	2179.15	1.1	0.14	0.09	0.3	1	2005.37	-1.02	-0.03	0.69	0.83	1	2100.56	1.11	0.15	0.07	0.14	1	2225.99	-1.1	-0.13	0.11	0.33	1	2005.37	1.01	0.02	0.82	0.9	1	2179.15	-1.14	-0.19	0.01	0.05	1	2225.99	-1.14	-0.18	0.02	0.08	1	2100.56	-1.15	-0.2	0.01	0.02	1	2179.15	-1.13	-0.17	0.02	0.1	1	2179.15	-1	-0.00644	0.93	0.96	1	2225.99	1.01	0.00861	0.91	0.98	1	2225.99	-1.12	-0.17	0.03	0.11	1	2100.56	-1.13	-0.18	0.02	0.08	1	2225.99	1.01	0.02	0.85	0.9	1		1929.59	1842.06	2177.4	2170.44	1998.46	1963.79	2179.15	2005.37	2100.56	2225.99
Ga0102493_112137	Ga0102493_112137	LysR family transcriptional regulator, glycine cleavage system transcriptional activator	AOL23154.1	125.01	-1.02	-0.02	0.68	0.84	1	132.42	-1.09	-0.13	0.02	0.05	1	124.94	1.04	0.05	0.32	0.45	1	131.69	-1.04	-0.06	0.28	0.6	1	127.25	-1	-0.00652	0.9	0.96	1	132.56	-1.07	-0.1	0.07	0.37	1	136.46	1.06	0.09	0.11	0.24	1	136.86	-1.15	-0.2	0.000275	0.00152	0.85	126.41	1.01	0.01	0.82	0.89	1	125.01	1.05	0.08	0.15	0.29	1	132.42	-1.11	-0.15	0.00569	0.02	1	127.25	-1.01	-0.02	0.77	0.92	1	131.69	-1.06	-0.08	0.14	0.37	1	136.46	-1.08	-0.11	0.05	0.35	1	132.56	-1.09	-0.12	0.03	0.09	1	126.41	-1.01	-0.01	0.85	0.92	1	136.86	-1.17	-0.22	4.97e-05	0.000271	0.15	132.42	-1.05	-0.07	0.18	0.64	1	132.42	1.05	0.06	0.26	0.47	1	132.42	-1.1	-0.13	0.01	0.04	1	132.56	-1.02	-0.03	0.6	0.76	1	136.46	-1.03	-0.04	0.46	0.64	1	136.86	-1.05	-0.07	0.18	0.31	1	132.42	1.1	0.14	0.01	0.03	1	127.25	1.04	0.06	0.26	0.44	1	131.69	-1.01	-0.00788	0.89	0.94	1	136.46	-1.02	-0.03	0.55	0.74	1	132.56	-1.03	-0.04	0.42	0.58	1	126.41	1.05	0.07	0.22	0.38	1	136.86	-1.1	-0.14	0.00774	0.02	1	131.69	-1.05	-0.07	0.24	0.7	1	132.56	1.03	0.04	0.54	0.79	1	136.46	1.02	0.02	0.68	0.82	1	136.86	1.1	0.14	0.02	0.05	1	131.69	1.05	0.07	0.2	0.48	1	136.46	1.07	0.09	0.09	0.2	1	132.56	-1.08	-0.1	0.06	0.14	1	127.25	1	0.00585	0.91	0.97	1	136.86	-1.15	-0.2	0.000173	0.000602	0.54	136.46	-1.01	-0.01	0.83	0.93	1	136.86	-1.07	-0.1	0.07	0.17	1	132.56	1.08	0.11	0.04	0.19	1	136.46	1.07	0.1	0.07	0.19	1	136.86	-1.08	-0.11	0.04	0.13	1	136.86	1.16	0.21	0.000115	0.000505	0.36		121.64	125.01	132.42	124.94	131.692	127.25	132.56	136.46	136.86	126.41
Ga0102493_112138	Ga0102493_112138	Protein N-acetyltransferase, RimJ/RimL family	AOL23155.1	47.77	-1.07	-0.09	0.13	0.34	1	47.77	1.02	0.03	0.62	0.74	1	47.77	-1.1	-0.14	0.02	0.05	1	47.84	1.05	0.07	0.31	0.63	1	47.77	-1.09	-0.13	0.04	0.12	1	47.77	1.1	0.13	0.04	0.27	1	49.78	-1.02	-0.02	0.72	0.84	1	53.49	-1.14	-0.19	0.00192	0.00823	1	47.77	1.11	0.15	0.02	0.06	1	46.79	-1.03	-0.05	0.46	0.62	1	46.82	-1.05	-0.06	0.29	0.45	1	46.79	1.02	0.03	0.61	0.83	1	47.84	-1.02	-0.03	0.68	0.85	1	49.78	-1.05	-0.07	0.25	0.68	1	46.79	1.03	0.04	0.56	0.74	1	46.79	1.04	0.05	0.4	0.58	1	53.49	-1.22	-0.29	3.93e-06	2.5e-05	0.01	46.82	-1.08	-0.11	0.07	0.44	1	47.84	1.03	0.04	0.57	0.75	1	46.82	-1.07	-0.1	0.12	0.23	1	46.82	-1.07	-0.1	0.1	0.25	1	49.78	1.01	0.00818	0.89	0.94	1	53.49	-1.17	-0.22	0.00025	0.00105	0.77	46.82	1.09	0.12	0.06	0.14	1	46.02	-1.01	-0.01	0.82	0.9	1	47.84	-1.05	-0.07	0.26	0.44	1	49.78	-1.09	-0.12	0.05	0.16	1	44.42	-1.01	-0.00837	0.89	0.95	1	45.19	1.01	0.00771	0.9	0.95	1	53.49	-1.26	-0.33	5.63e-08	3.57e-07	0.000174	47.84	-1.04	-0.06	0.37	0.81	1	47.84	-1.05	-0.07	0.33	0.63	1	49.78	1.03	0.05	0.5	0.69	1	53.49	1.2	0.26	8.7e-05	0.000374	0.27	47.84	1.06	0.08	0.23	0.52	1	49.78	1.08	0.1	0.1	0.22	1	46.02	1	0.00578	0.93	0.96	1	46.02	1.02	0.02	0.73	0.87	1	53.49	-1.25	-0.32	3.58e-07	1.82e-06	0.00111	49.78	1.08	0.11	0.08	0.23	1	53.49	-1.25	-0.33	3.12e-07	3.33e-06	0.000966	45.19	1.01	0.02	0.8	0.94	1	49.78	1.09	0.13	0.05	0.14	1	53.49	-1.16	-0.22	0.000576	0.00362	1	53.49	1.27	0.34	6.34e-08	4.33e-07	0.000196		47.77	46.79	46.82	42.89	47.8375	46.02	44.42	49.78	53.49	45.19
Ga0102493_112139	Ga0102493_112139	hypothetical protein	AOL23156.1	44.97	1.16	0.22	0.0076	0.05	1	44.21	-1.2	-0.26	0.00131	0.00532	1	43.88	1.2	0.26	0.00124	0.00458	1	38.74	-1	-0.00147	0.99	1	1	40.38	1.04	0.06	0.49	0.67	1	40.84	-1.08	-0.11	0.16	0.54	1	49.95	1.28	0.35	1.44e-05	0.000139	0.04	47.28	-1.3	-0.38	3.92e-06	3.56e-05	0.01	43.83	-1.13	-0.18	0.03	0.09	1	44.97	1.03	0.04	0.58	0.73	1	44.97	-1.03	-0.04	0.59	0.74	1	44.97	1.12	0.16	0.05	0.22	1	44.97	1.16	0.22	0.01	0.07	1	49.95	-1.1	-0.14	0.09	0.47	1	44.97	1.07	0.1	0.21	0.39	1	44.97	1.03	0.04	0.6	0.76	1	47.28	-1.12	-0.16	0.05	0.12	1	44.21	1	0.00142	0.99	1	1	44.21	1.2	0.26	0.00272	0.02	1	44.21	-1.15	-0.2	0.01	0.04	1	44.21	-1.11	-0.15	0.07	0.2	1	49.95	1.07	0.09	0.25	0.42	1	47.28	-1.08	-0.12	0.15	0.26	1	44.21	1.06	0.09	0.29	0.45	1	43.88	1.15	0.21	0.01	0.04	1	43.88	1.2	0.26	0.00259	0.01	1	49.95	-1.07	-0.09	0.26	0.46	1	43.88	1.11	0.15	0.07	0.16	1	43.88	1.06	0.09	0.28	0.45	1	47.28	-1.08	-0.12	0.15	0.27	1	40.38	1.04	0.06	0.52	0.89	1	40.84	1.08	0.11	0.2	0.49	1	49.95	1.28	0.35	5.03e-05	0.000528	0.16	47.28	1.3	0.38	1.59e-05	7.64e-05	0.05	43.83	-1.13	-0.17	0.05	0.2	1	49.95	1.23	0.3	0.000271	0.00221	0.84	40.84	-1.04	-0.06	0.48	0.64	1	43.83	-1.09	-0.12	0.15	0.36	1	47.28	-1.25	-0.32	8.82e-05	0.000321	0.27	49.95	1.18	0.24	0.00342	0.02	1	47.28	-1.2	-0.26	0.00134	0.00718	1	43.83	-1.04	-0.06	0.46	0.77	1	49.95	1.13	0.18	0.03	0.1	1	49.95	-1.02	-0.02	0.77	0.89	1	47.28	1.15	0.2	0.01	0.03	1		37.04	44.97	44.21	43.88	38.7425	40.38	40.84	49.95	47.28	43.83
Ga0102493_112140	Ga0102493_112140	hypothetical protein	AOL23157.1	77.74	1.05	0.07	0.64	0.82	1	69.6	1.28	0.35	0.02	0.05	1	69.6	-1.23	-0.29	0.05	0.1	1	76.92	-1.09	-0.12	0.44	0.74	1	89.73	1.23	0.3	0.04	0.12	1	69.6	1.08	0.11	0.45	0.79	1	69.6	-1.33	-0.41	0.00581	0.03	1	69.6	1.74	0.8	1.17e-07	1.44e-06	0.000364	74.36	-1.02	-0.03	0.83	0.9	1	77.74	-1.29	-0.36	0.01	0.05	1	77.74	1.34	0.42	0.00451	0.02	1	89.73	-1.17	-0.23	0.12	0.38	1	77.74	-1.04	-0.05	0.74	0.89	1	77.74	1.39	0.48	0.00127	0.07	1	77.74	1.13	0.18	0.22	0.41	1	77.74	1.03	0.04	0.8	0.89	1	77.74	1.83	0.87	8.45e-09	7.25e-08	2.62e-05	54.22	1.04	0.06	0.7	0.94	1	76.92	-1.39	-0.47	0.00275	0.02	1	89.73	1.57	0.65	1.07e-05	9.03e-05	0.03	64.19	1.18	0.24	0.11	0.26	1	55.86	-1.04	-0.06	0.69	0.81	1	53.97	1.37	0.45	0.00293	0.00968	1	74.36	-1.3	-0.38	0.00987	0.03	1	89.73	-1.51	-0.59	5.9e-05	0.000532	0.18	76.92	-1.33	-0.42	0.00846	0.03	1	55.86	1.08	0.12	0.43	0.63	1	64.19	-1.13	-0.18	0.22	0.38	1	74.36	-1.25	-0.33	0.03	0.09	1	54.22	1.42	0.51	0.000807	0.00299	1	89.73	1.13	0.18	0.26	0.72	1	76.92	-1.18	-0.23	0.14	0.4	1	76.92	-1.45	-0.53	0.000803	0.00577	1	76.92	-1.89	-0.92	9.61e-09	6.42e-08	2.98e-05	76.92	1.06	0.09	0.57	0.81	1	89.73	-1.64	-0.71	1.83e-06	2.64e-05	0.00568	89.73	1.33	0.41	0.00562	0.02	1	89.73	1.2	0.27	0.07	0.21	1	89.73	2.14	1.1	3.01e-13	2.39e-12	9.33e-10	64.19	-1.23	-0.3	0.05	0.15	1	64.19	1.61	0.69	5.93e-06	5.48e-05	0.02	74.36	-1.1	-0.14	0.33	0.67	1	74.36	-1.36	-0.44	0.00304	0.02	1	55.86	1.31	0.39	0.01	0.05	1	74.36	-1.78	-0.83	3.84e-08	2.67e-07	0.000119		69.6	77.74	53.97	54.22	76.9175	89.73	64.19	55.86	39.77	74.36
Ga0102493_112141	Ga0102493_112141	PilZ domain-containing protein	AOL23158.1	71.55	-1.13	-0.18	0.24	0.49	1	71.55	1.59	0.67	6.19e-06	4.37e-05	0.02	71.55	-1.41	-0.5	0.000787	0.00311	1	74.58	-1.02	-0.03	0.86	0.96	1	77.63	1.03	0.05	0.74	0.87	1	71.55	1.03	0.04	0.76	0.93	1	71.55	-1.34	-0.42	0.00468	0.02	1	71.55	1.56	0.64	1.46e-05	0.000115	0.05	81.41	-1.06	-0.09	0.56	0.73	1	67.71	-1.25	-0.32	0.03	0.08	1	67.71	1.41	0.49	0.000864	0.00387	1	77.63	-1.17	-0.22	0.13	0.4	1	74.58	-1.15	-0.2	0.2	0.46	1	67.71	1.18	0.24	0.1	0.49	1	70.41	-1.09	-0.13	0.38	0.58	1	81.41	-1.2	-0.26	0.08	0.19	1	67.71	1.38	0.47	0.00162	0.00625	1	49.73	1.13	0.17	0.24	0.72	1	74.58	-1.62	-0.69	1.03e-05	0.000166	0.03	77.63	1.64	0.72	1.25e-06	1.34e-05	0.00387	70.41	1.54	0.62	2.55e-05	0.00022	0.08	57.6	1.19	0.25	0.09	0.21	1	46.84	-1.02	-0.02	0.87	0.92	1	81.41	-1.68	-0.75	3.48e-07	3.67e-06	0.00108	77.63	-1.46	-0.54	0.000228	0.00166	0.71	74.58	-1.44	-0.52	0.000898	0.0057	1	57.6	-1.05	-0.08	0.6	0.78	1	70.41	-1.37	-0.45	0.00229	0.01	1	81.41	-1.5	-0.58	8.36e-05	0.000661	0.26	49.73	1.11	0.15	0.32	0.47	1	77.63	1.01	0.02	0.89	0.98	1	74.58	-1.05	-0.07	0.65	0.86	1	74.58	-1.36	-0.45	0.00474	0.03	1	74.58	-1.59	-0.67	2.25e-05	0.000106	0.07	81.41	-1.04	-0.06	0.71	0.88	1	77.63	-1.38	-0.47	0.0016	0.00932	1	77.63	1.07	0.09	0.53	0.68	1	81.41	-1.03	-0.04	0.8	0.91	1	77.63	1.61	0.69	3.16e-06	1.43e-05	0.00978	70.41	-1.3	-0.37	0.01	0.06	1	70.41	1.51	0.6	5.66e-05	0.000429	0.18	81.41	-1.09	-0.13	0.38	0.71	1	81.41	-1.42	-0.5	0.000666	0.00555	1	57.6	1.17	0.22	0.13	0.3	1	81.41	-1.66	-0.73	9.24e-07	5.59e-06	0.00286		71.55	67.71	44.52	49.73	74.5825	77.63	70.41	57.6	46.84	81.41
Ga0102493_112142	Ga0102493_112142	hypothetical protein	AOL23159.1	2.41	1.2	0.27	0.18	0.42	1	2.4	-1.28	-0.35	0.07	0.14	1	3.16	1.67	0.74	7.97e-05	0.000408	0.25	2.44	-1.22	-0.29	0.17	0.44	1	2.44	1.21	0.27	0.17	0.34	1	2.17	-1.11	-0.16	0.45	0.79	1	2.71	1.35	0.43	0.03	0.09	1	2.31	-1.21	-0.28	0.17	0.3	1	2.71	-1.35	-0.44	0.03	0.08	1	3.16	1.39	0.48	0.00864	0.03	1	2.41	-1.06	-0.09	0.64	0.77	1	2.44	-1	-0.00688	0.97	0.99	1	2.44	-1.02	-0.03	0.9	0.96	1	2.71	-1.12	-0.16	0.4	0.79	1	2.41	1.08	0.11	0.58	0.76	1	2.71	-1.13	-0.17	0.37	0.56	1	2.41	-1.01	-0.01	0.95	0.97	1	3.16	1.31	0.39	0.02	0.3	1	2.44	1.04	0.06	0.75	0.87	1	2.44	-1.06	-0.08	0.67	0.78	1	2.4	-1.15	-0.2	0.31	0.5	1	2.71	1.05	0.07	0.69	0.81	1	2.4	1.05	0.07	0.7	0.81	1	2.71	-1.06	-0.08	0.65	0.77	1	3.16	1.38	0.47	0.01	0.04	1	3.16	1.37	0.45	0.02	0.07	1	3.16	1.24	0.31	0.08	0.21	1	3.16	1.5	0.59	0.00201	0.01	1	3.16	1.23	0.3	0.09	0.2	1	3.16	1.38	0.46	0.01	0.04	1	2.44	-1.01	-0.02	0.93	0.99	1	2.44	-1.1	-0.14	0.52	0.78	1	2.71	1.1	0.14	0.5	0.69	1	2.44	-1.01	-0.01	0.95	0.97	1	2.71	-1.11	-0.15	0.47	0.74	1	2.71	1.11	0.16	0.42	0.6	1	2.44	1.08	0.12	0.56	0.71	1	2.71	-1.12	-0.16	0.4	0.62	1	2.44	-1	-0.00677	0.97	0.98	1	2.71	1.21	0.27	0.17	0.38	1	2.31	-1.09	-0.12	0.55	0.72	1	2.71	-1.22	-0.28	0.16	0.45	1	2.71	-1.01	-0.00946	0.96	0.98	1	2.71	1.11	0.15	0.45	0.67	1	2.71	-1.12	-0.16	0.43	0.56	1		1.93	2.41	2.4	3.16	2.435	2.44	2.17	2.71	2.31	2.71
Ga0102493_112143	Ga0102493_112143	hypothetical protein	AOL23160.1	28.09	1.06	0.09	0.42	0.67	1	29.29	-1.16	-0.22	0.04	0.1	1	31.16	1.24	0.31	0.00444	0.01	1	30.06	-1.14	-0.18	0.11	0.34	1	28.99	1.09	0.12	0.25	0.44	1	28.88	-1.12	-0.17	0.13	0.48	1	29.08	1.09	0.12	0.27	0.43	1	28.87	-1.16	-0.22	0.05	0.11	1	33.93	-1.28	-0.36	0.000998	0.00506	1	31.16	1.16	0.22	0.04	0.11	1	29.29	-1.1	-0.13	0.22	0.37	1	28.99	-1.03	-0.04	0.73	0.9	1	30.06	-1.07	-0.1	0.4	0.67	1	29.08	-1.02	-0.03	0.75	0.94	1	28.88	-1.06	-0.08	0.47	0.66	1	33.93	-1.21	-0.27	0.01	0.05	1	28.87	-1.09	-0.13	0.23	0.38	1	31.16	1.06	0.09	0.41	0.83	1	30.06	1.02	0.03	0.77	0.88	1	29.29	-1.07	-0.1	0.38	0.53	1	29.29	-1.04	-0.05	0.63	0.77	1	29.29	-1.07	-0.1	0.36	0.54	1	29.29	1	0.00214	0.98	0.99	1	33.93	-1.1	-0.14	0.2	0.34	1	31.16	1.14	0.18	0.09	0.2	1	31.16	1.09	0.12	0.29	0.47	1	31.16	1.14	0.19	0.08	0.21	1	31.16	1.1	0.14	0.19	0.34	1	33.93	-1.04	-0.05	0.64	0.78	1	31.16	1.06	0.09	0.4	0.55	1	30.06	-1.04	-0.06	0.6	0.92	1	30.06	-1.01	-0.02	0.87	0.96	1	30.06	-1.05	-0.06	0.58	0.76	1	30.06	1.02	0.03	0.78	0.85	1	33.93	-1.13	-0.17	0.13	0.38	1	29.08	-1	-0.00279	0.98	0.99	1	28.99	-1.03	-0.04	0.7	0.82	1	33.93	-1.18	-0.23	0.03	0.12	1	28.99	-1.07	-0.09	0.39	0.51	1	29.08	-1.03	-0.05	0.68	0.84	1	28.88	-1.04	-0.05	0.64	0.79	1	33.93	-1.14	-0.19	0.08	0.29	1	33.93	-1.18	-0.24	0.03	0.1	1	29.08	-1.07	-0.1	0.38	0.61	1	33.93	-1.1	-0.14	0.2	0.31	1		25.33	28.09	29.29	31.16	30.055	28.99	28.88	29.08	28.87	33.93
Ga0102493_112144	rpsL	small subunit ribosomal protein S12	AOL23161.1	1238.09	1.1	0.14	0.23	0.48	1	1074.51	1.1	0.14	0.23	0.37	1	1075.09	1.02	0.03	0.82	0.88	1	1074.51	1.13	0.18	0.17	0.45	1	1074.51	-1.06	-0.09	0.47	0.65	1	1074.51	1.17	0.23	0.06	0.33	1	1131	-1	-0.00317	0.98	0.99	1	1074.51	1.09	0.12	0.32	0.47	1	1074.51	1.17	0.22	0.06	0.16	1	1238.09	-1.08	-0.12	0.34	0.51	1	1238.09	1.22	0.29	0.02	0.05	1	1238.09	1.17	0.23	0.06	0.24	1	1238.09	1.25	0.32	0.01	0.07	1	1238.09	1.11	0.15	0.22	0.66	1	1238.09	1.29	0.37	0.00203	0.01	1	1238.09	1.29	0.37	0.00229	0.01	1	1238.09	1.2	0.26	0.03	0.07	1	1075.09	1.13	0.17	0.15	0.62	1	993.22	1.02	0.03	0.8	0.9	1	1057.1	1.04	0.06	0.64	0.76	1	981.4	-1.06	-0.08	0.48	0.67	1	1131	1.1	0.14	0.24	0.42	1	981.4	-1.02	-0.02	0.84	0.91	1	981.4	1.06	0.08	0.51	0.66	1	1075.09	1.08	0.11	0.34	0.52	1	1075.09	1.15	0.2	0.11	0.24	1	1131	1.02	0.03	0.8	0.9	1	1075.09	1.19	0.26	0.03	0.09	1	1075.09	1.19	0.25	0.04	0.1	1	1075.09	1.11	0.15	0.22	0.35	1	1057.1	1.06	0.09	0.49	0.88	1	993.22	-1.04	-0.05	0.68	0.87	1	1131	1.13	0.17	0.18	0.36	1	993.22	1.04	0.06	0.66	0.77	1	993.22	1.03	0.05	0.71	0.88	1	1131	1.06	0.08	0.48	0.65	1	1057.1	1.1	0.14	0.24	0.41	1	1057.1	1.1	0.14	0.26	0.48	1	1057.1	1.02	0.03	0.79	0.85	1	1131	1.17	0.23	0.06	0.19	1	974.85	-1.08	-0.11	0.37	0.57	1	962.81	-1	-0.00433	0.97	1	1	1131	1.17	0.22	0.07	0.18	1	1131	1.08	0.12	0.33	0.56	1	974.85	1.07	0.1	0.39	0.52	1		1074.51	1238.09	981.4	1075.09	993.22	1057.1	932.17	1131	974.85	962.81
Ga0102493_112145	rpsG	small subunit ribosomal protein S7	AOL23162.1	1607.72	1.27	0.34	0.04	0.17	1	1200.84	1.03	0.05	0.77	0.86	1	1294.49	1.09	0.13	0.45	0.58	1	1345.91	-1.05	-0.07	0.72	0.89	1	1525.8	1.21	0.27	0.11	0.24	1	1199.49	1.15	0.2	0.25	0.63	1	1340.38	1.05	0.07	0.69	0.81	1	1199.49	1.09	0.13	0.45	0.6	1	1199.49	1.16	0.22	0.21	0.37	1	1607.72	-1.16	-0.22	0.21	0.36	1	1607.72	1.31	0.39	0.02	0.06	1	1607.72	1.05	0.07	0.68	0.87	1	1607.72	1.21	0.28	0.13	0.35	1	1607.72	1.21	0.28	0.11	0.49	1	1607.72	1.46	0.54	0.00151	0.00911	1	1607.72	1.47	0.56	0.00106	0.00647	1	1607.72	1.39	0.47	0.00553	0.02	1	1294.49	1.13	0.18	0.3	0.77	1	1345.91	-1.08	-0.11	0.53	0.72	1	1525.8	1.25	0.32	0.06	0.14	1	1200.84	-1.11	-0.15	0.38	0.58	1	1340.38	1.08	0.12	0.5	0.67	1	1200.84	1.06	0.08	0.64	0.76	1	1200.84	1.12	0.17	0.33	0.49	1	1525.8	-1.11	-0.15	0.39	0.57	1	1345.91	1.04	0.06	0.73	0.84	1	1340.38	1.04	0.06	0.72	0.85	1	1294.49	1.25	0.33	0.06	0.14	1	1294.49	1.27	0.34	0.04	0.12	1	1294.49	1.2	0.26	0.13	0.23	1	1525.8	1.16	0.21	0.25	0.71	1	1345.91	-1.2	-0.26	0.15	0.42	1	1345.91	1	0.0019	0.99	1	1	1345.91	-1.15	-0.2	0.28	0.42	1	1345.91	1.22	0.28	0.12	0.36	1	1525.8	-1.15	-0.21	0.23	0.4	1	1525.8	1.39	0.47	0.00574	0.02	1	1525.8	1.4	0.49	0.00419	0.03	1	1525.8	1.32	0.4	0.02	0.04	1	1340.38	1.2	0.27	0.12	0.3	1	1106.7	-1.05	-0.07	0.69	0.82	1	1087.72	1.01	0.02	0.92	0.98	1	1340.38	1.22	0.28	0.1	0.24	1	1340.38	1.15	0.2	0.25	0.46	1	1106.7	1.06	0.09	0.62	0.72	1		1199.49	1607.72	1200.84	1294.49	1345.91	1525.8	1071.92	1340.38	1106.7	1087.72
Ga0102493_112146	fusA	elongation factor G	AOL23163.1	853.79	1.07	0.1	0.4	0.64	1	764.06	1.05	0.07	0.53	0.67	1	782.5	1.04	0.05	0.64	0.74	1	772.06	1.04	0.06	0.63	0.86	1	818.28	1.02	0.03	0.78	0.89	1	764.06	1.16	0.21	0.07	0.35	1	764.06	-1.08	-0.11	0.34	0.51	1	764.06	1.09	0.12	0.28	0.43	1	764.06	1.22	0.29	0.01	0.05	1	853.79	-1.03	-0.04	0.71	0.82	1	853.79	1.13	0.17	0.14	0.27	1	853.79	1.05	0.07	0.57	0.81	1	853.79	1.11	0.16	0.21	0.47	1	853.79	1.16	0.21	0.07	0.42	1	853.79	1.24	0.31	0.00739	0.03	1	853.79	1.31	0.38	0.000936	0.00581	1	853.79	1.17	0.22	0.06	0.13	1	782.5	1.09	0.13	0.27	0.75	1	772.06	-1.01	-0.01	0.91	0.96	1	818.28	1.08	0.1	0.37	0.52	1	732.98	-1.1	-0.14	0.22	0.41	1	747.84	-1.03	-0.04	0.74	0.85	1	732.98	1.04	0.05	0.66	0.78	1	732.98	1.16	0.21	0.07	0.15	1	818.28	1.02	0.02	0.84	0.91	1	782.5	1.08	0.11	0.36	0.54	1	782.5	1.12	0.17	0.15	0.33	1	782.5	1.2	0.27	0.02	0.06	1	782.5	1.27	0.34	0.00327	0.02	1	782.5	1.13	0.18	0.12	0.22	1	818.28	1.07	0.09	0.46	0.87	1	772.06	-1.11	-0.15	0.21	0.51	1	772.06	-1.04	-0.05	0.68	0.82	1	772.06	-1.05	-0.07	0.6	0.71	1	772.06	1.17	0.23	0.07	0.25	1	818.28	-1.1	-0.14	0.22	0.39	1	818.28	1.19	0.25	0.03	0.1	1	818.28	1.25	0.32	0.00611	0.04	1	818.28	1.11	0.16	0.18	0.28	1	747.84	1.07	0.1	0.38	0.6	1	692.61	-1.06	-0.09	0.44	0.64	1	670.33	1.05	0.07	0.53	0.82	1	747.84	1.13	0.18	0.13	0.29	1	747.84	1.01	0.01	0.91	0.96	1	692.61	1.12	0.16	0.16	0.27	1		764.06	853.79	732.98	782.5	772.055	818.28	670.33	747.84	692.61	655.34
Ga0102493_112147	tuf	elongation factor Tu	AOL23164.1	11866.5	1	0.0014	0.99	1	1	12471.4	-1.1	-0.13	0.08	0.17	1	13860.2	1.24	0.31	7.77e-05	0.0004	0.24	11728.3	1.02	0.03	0.76	0.91	1	11537.6	-1.03	-0.04	0.56	0.73	1	11354.8	1.04	0.06	0.43	0.78	1	11975.4	-1	-0.00257	0.97	0.99	1	11581.1	-1.04	-0.06	0.44	0.59	1	11354.8	1.1	0.14	0.07	0.17	1	13860.2	1.23	0.3	8.38e-05	0.000616	0.26	12471.4	-1.1	-0.13	0.08	0.18	1	11866.5	1.03	0.05	0.55	0.8	1	11866.5	1.02	0.03	0.74	0.89	1	11975.4	1	0.00397	0.96	1	1	11866.5	1.04	0.06	0.42	0.62	1	11866.5	1.1	0.14	0.07	0.17	1	11866.5	-1.04	-0.06	0.45	0.6	1	13860.2	1.13	0.17	0.03	0.32	1	12471.4	1.12	0.16	0.05	0.16	1	12471.4	-1.13	-0.18	0.02	0.06	1	12471.4	-1.14	-0.2	0.01	0.05	1	12471.4	-1.1	-0.14	0.08	0.18	1	12471.4	1.05	0.07	0.33	0.49	1	12471.4	1.21	0.28	0.000367	0.00196	1	13860.2	1.27	0.35	5.93e-06	7.09e-05	0.02	13860.2	1.26	0.33	6e-05	0.000634	0.19	13860.2	1.24	0.31	6.76e-05	0.000632	0.21	13860.2	1.29	0.37	2.21e-06	1.88e-05	0.00683	13860.2	1.36	0.45	7.9e-09	1.32e-07	2.45e-05	13860.2	1.19	0.25	0.00149	0.00519	1	11728.3	-1.01	-0.02	0.82	0.97	1	11728.3	-1.02	-0.03	0.67	0.87	1	11975.4	1.02	0.02	0.78	0.89	1	11728.3	1.06	0.09	0.3	0.43	1	11728.3	1.08	0.12	0.16	0.43	1	11975.4	1.03	0.04	0.59	0.73	1	11537.6	1.01	0.02	0.84	0.9	1	11537.6	1.07	0.1	0.21	0.44	1	11581.1	-1.08	-0.1	0.18	0.27	1	11975.4	1.04	0.06	0.45	0.67	1	11581.1	-1.09	-0.12	0.12	0.27	1	11065.5	1.06	0.08	0.3	0.64	1	11975.4	1.1	0.14	0.07	0.19	1	11975.4	-1.04	-0.06	0.42	0.64	1	11581.1	1.15	0.2	0.0095	0.03	1		11354.8	11866.5	12471.4	13860.2	11728.3	11537.6	11065.5	11975.4	11581.1	10795.1
Ga0102493_112148	rpsJ	small subunit ribosomal protein S10	AOL23165.1	2469.72	1.11	0.15	0.00466	0.03	1	2145.1	-1	-0.00502	0.92	0.96	1	2414.24	1.14	0.19	0.000238	0.0011	0.74	2145.1	1.11	0.15	0.00666	0.04	1	2389.68	1.07	0.09	0.07	0.17	1	2177.81	-1	-0.0066	0.9	0.98	1	2692.13	1.19	0.25	9.81e-07	1.12e-05	0.00304	2461.71	-1.18	-0.23	5.14e-06	4.56e-05	0.02	2435.84	-1.09	-0.12	0.02	0.06	1	2469.72	1.03	0.04	0.4	0.57	1	2469.72	1.1	0.14	0.00622	0.02	1	2469.72	1.04	0.05	0.32	0.63	1	2469.72	1.23	0.29	8.03e-08	2.15e-06	0.000249	2692.13	-1.08	-0.11	0.04	0.33	1	2469.72	1.1	0.14	0.00694	0.03	1	2469.72	1.02	0.02	0.65	0.8	1	2469.72	-1.06	-0.09	0.08	0.17	1	2414.24	1.14	0.18	0.00034	0.02	1	2137.37	1.11	0.15	0.00498	0.03	1	2389.68	1.06	0.09	0.08	0.17	1	2177.81	1	0.00158	0.98	0.99	1	2692.13	1.19	0.25	1.55e-06	1.71e-05	0.00481	2461.71	-1.17	-0.23	7.91e-06	4.2e-05	0.02	2435.84	-1.08	-0.12	0.02	0.07	1	2414.24	1.07	0.09	0.07	0.16	1	2414.24	1.26	0.34	7.26e-10	2.58e-08	2.25e-06	2692.13	-1.04	-0.06	0.22	0.41	1	2414.24	1.13	0.18	0.000393	0.00237	1	2435.84	1.05	0.07	0.2	0.36	1	2461.71	-1.03	-0.05	0.37	0.52	1	2389.68	1.18	0.24	9.08e-06	0.000625	0.03	2177.81	1.11	0.16	0.00463	0.03	1	2692.13	1.32	0.4	2.85e-13	9.59e-12	8.82e-10	2461.71	1.31	0.38	2.84e-12	2.38e-11	8.8e-09	2435.84	-1.21	-0.27	7.62e-07	1.65e-05	0.00236	2692.13	1.12	0.16	0.00225	0.01	1	2389.68	1.06	0.09	0.09	0.2	1	2435.84	-1.02	-0.03	0.59	0.78	1	2461.71	-1.1	-0.14	0.00653	0.02	1	2692.13	1.19	0.25	1.9e-06	2.42e-05	0.00589	2461.71	-1.17	-0.23	9.52e-06	8.33e-05	0.03	2435.84	-1.08	-0.12	0.02	0.12	1	2692.13	1.09	0.13	0.01	0.05	1	2692.13	1.01	0.02	0.74	0.87	1	2461.71	1.08	0.11	0.03	0.07	1		2145.1	2469.72	2137.37	2414.24	2042.92	2389.68	2177.81	2692.13	2461.71	2435.84
Ga0102493_112149	Ga0102493_112149	large subunit ribosomal protein L3	AOL23166.1	404.09	1.16	0.21	0.21	0.46	1	384.76	-1.14	-0.19	0.25	0.39	1	431.97	1.34	0.42	0.01	0.03	1	331.01	1.06	0.08	0.65	0.86	1	371.9	1.08	0.11	0.53	0.7	1	331.01	1.07	0.09	0.58	0.86	1	400.33	1.14	0.19	0.26	0.43	1	345.47	-1.05	-0.07	0.67	0.78	1	339.9	1.03	0.04	0.82	0.9	1	431.97	1.16	0.21	0.22	0.37	1	404.09	1.01	0.02	0.92	0.96	1	404.09	1.07	0.1	0.54	0.79	1	404.09	1.23	0.29	0.1	0.31	1	404.09	1.02	0.02	0.9	0.98	1	404.09	1.23	0.3	0.07	0.19	1	404.09	1.19	0.25	0.14	0.3	1	404.09	1.1	0.14	0.41	0.56	1	431.97	1.17	0.23	0.18	0.65	1	384.76	1.21	0.28	0.12	0.28	1	384.76	-1.06	-0.09	0.61	0.74	1	384.76	-1.22	-0.29	0.09	0.23	1	400.33	-1	-0.00478	0.98	0.99	1	384.76	1.09	0.12	0.47	0.62	1	384.76	1.17	0.23	0.17	0.31	1	431.97	1.24	0.31	0.06	0.16	1	431.97	1.42	0.5	0.0053	0.02	1	431.97	1.17	0.23	0.17	0.35	1	431.97	1.43	0.51	0.0024	0.01	1	431.97	1.37	0.46	0.00681	0.03	1	431.97	1.27	0.35	0.04	0.09	1	371.9	1.14	0.19	0.29	0.75	1	326.85	-1.01	-0.01	0.95	0.98	1	400.33	1.21	0.27	0.13	0.3	1	345.47	1.11	0.15	0.39	0.52	1	339.9	-1.03	-0.05	0.8	0.93	1	400.33	1.06	0.08	0.63	0.76	1	371.9	1.15	0.2	0.24	0.4	1	371.9	1.1	0.14	0.39	0.62	1	371.9	1.02	0.03	0.84	0.89	1	400.33	1.22	0.28	0.09	0.25	1	345.47	-1.12	-0.17	0.33	0.53	1	339.9	-1.04	-0.06	0.74	0.92	1	400.33	1.17	0.23	0.18	0.36	1	400.33	1.08	0.12	0.49	0.7	1	345.47	1.08	0.11	0.52	0.64	1		331.01	404.09	384.76	431.97	326.853	371.9	315.72	400.33	345.47	339.9
Ga0102493_112150	Ga0102493_112150	large subunit ribosomal protein L4	AOL23167.1	3609.37	1.13	0.17	0.03	0.12	1	3160.75	-1.03	-0.04	0.62	0.74	1	3415.54	1.13	0.18	0.02	0.05	1	3206.93	1.01	0.02	0.84	0.95	1	3564.54	1.11	0.16	0.05	0.13	1	3062.37	1.02	0.02	0.77	0.94	1	3611.36	1.12	0.16	0.04	0.11	1	3265.49	-1.08	-0.12	0.13	0.25	1	3112.84	1.03	0.04	0.6	0.75	1	3609.37	1	0.005	0.95	0.97	1	3609.37	1.1	0.13	0.08	0.18	1	3609.37	1.01	0.02	0.82	0.94	1	3609.37	1.14	0.19	0.02	0.11	1	3611.36	1.01	0.01	0.88	0.98	1	3609.37	1.14	0.2	0.01	0.05	1	3609.37	1.16	0.21	0.00589	0.03	1	3609.37	1.04	0.06	0.47	0.62	1	3415.54	1.1	0.14	0.07	0.45	1	3206.93	1.04	0.06	0.5	0.7	1	3564.54	1.08	0.12	0.13	0.25	1	3160.75	-1.04	-0.06	0.43	0.63	1	3611.36	1.09	0.12	0.11	0.24	1	3265.49	-1.06	-0.08	0.31	0.47	1	3160.75	1.06	0.08	0.31	0.47	1	3564.54	1.02	0.02	0.77	0.86	1	3415.54	1.14	0.19	0.02	0.06	1	3611.36	1.01	0.02	0.83	0.91	1	3415.54	1.15	0.2	0.00978	0.04	1	3415.54	1.16	0.22	0.00482	0.02	1	3415.54	1.04	0.06	0.43	0.58	1	3564.54	1.13	0.17	0.04	0.33	1	3206.93	-1	-0.00565	0.95	0.98	1	3611.36	1.13	0.18	0.03	0.11	1	3265.49	1.1	0.13	0.11	0.19	1	3206.93	1.02	0.02	0.77	0.92	1	3611.36	1	0.00577	0.94	0.97	1	3564.54	1.13	0.18	0.02	0.07	1	3564.54	1.15	0.2	0.01	0.06	1	3564.54	1.03	0.04	0.62	0.72	1	3611.36	1.14	0.18	0.02	0.08	1	3265.49	-1.1	-0.14	0.07	0.19	1	3112.84	1.01	0.02	0.81	0.95	1	3611.36	1.15	0.2	0.00929	0.04	1	3611.36	1.03	0.04	0.57	0.76	1	3265.49	1.12	0.16	0.04	0.09	1		3062.37	3609.37	3160.75	3415.54	3206.93	3564.54	3056.97	3611.36	3265.49	3112.84
Ga0102493_112151	Ga0102493_112151	large subunit ribosomal protein L23	AOL23168.1	3477.71	1.15	0.2	0.06	0.21	1	2935.29	1.08	0.11	0.32	0.47	1	3061.57	1.06	0.09	0.41	0.54	1	3048.28	1.01	0.02	0.87	0.96	1	3399.68	1.11	0.15	0.16	0.32	1	2935.29	1.03	0.04	0.74	0.92	1	3164.6	1.04	0.05	0.62	0.76	1	2935.29	-1.01	-0.01	0.91	0.95	1	2935.29	1.09	0.12	0.27	0.45	1	3477.71	-1.08	-0.11	0.3	0.47	1	3477.71	1.23	0.3	0.00442	0.02	1	3477.71	1.03	0.05	0.67	0.87	1	3477.71	1.16	0.22	0.06	0.21	1	3477.71	1.1	0.14	0.18	0.59	1	3477.71	1.17	0.23	0.03	0.1	1	3477.71	1.24	0.31	0.00314	0.02	1	3477.71	1.14	0.18	0.08	0.17	1	3061.57	1.14	0.19	0.07	0.45	1	3048.28	-1.06	-0.09	0.44	0.65	1	3399.68	1.2	0.26	0.02	0.05	1	2875.34	1.05	0.07	0.51	0.69	1	3164.6	1.12	0.16	0.13	0.27	1	2874.78	-1.09	-0.12	0.27	0.41	1	2814.28	1.01	0.01	0.91	0.96	1	3399.68	-1.04	-0.06	0.55	0.7	1	3061.57	1.08	0.11	0.35	0.53	1	3164.6	1.02	0.03	0.75	0.87	1	3061.57	1.09	0.12	0.25	0.41	1	3061.57	1.15	0.21	0.05	0.14	1	3061.57	1.05	0.08	0.48	0.62	1	3399.68	1.13	0.17	0.13	0.57	1	3048.28	-1.01	-0.02	0.88	0.97	1	3164.6	1.05	0.07	0.52	0.71	1	3048.28	1.02	0.03	0.78	0.85	1	3048.28	1.07	0.1	0.39	0.66	1	3399.68	-1.07	-0.1	0.36	0.54	1	3399.68	1.14	0.19	0.08	0.18	1	3399.68	1.2	0.27	0.01	0.06	1	3399.68	1.1	0.14	0.19	0.29	1	3164.6	1.06	0.09	0.4	0.62	1	2875.34	-1.03	-0.05	0.65	0.8	1	2875.34	1.06	0.08	0.44	0.76	1	3164.6	1.13	0.17	0.11	0.25	1	3164.6	1.03	0.04	0.7	0.86	1	2874.78	1.09	0.13	0.22	0.34	1		2935.29	3477.71	2711.27	3061.57	3048.28	3399.68	2875.34	3164.6	2874.78	2814.28
Ga0102493_112152	rplB	large subunit ribosomal protein L2	AOL23169.1	1251.81	1.11	0.15	0.34	0.59	1	1148.74	-1.05	-0.07	0.66	0.77	1	1230.8	1.17	0.22	0.15	0.25	1	1085.1	1.05	0.07	0.69	0.88	1	1183.22	1.05	0.07	0.63	0.79	1	1073.55	1.09	0.12	0.42	0.78	1	1176.46	1.03	0.04	0.78	0.87	1	1073.55	1.02	0.02	0.88	0.93	1	1073.55	1.12	0.16	0.3	0.48	1	1251.81	1.05	0.08	0.62	0.76	1	1251.81	1.06	0.08	0.61	0.75	1	1251.81	1.05	0.07	0.64	0.85	1	1251.81	1.16	0.21	0.19	0.45	1	1251.81	1.07	0.1	0.5	0.84	1	1251.81	1.21	0.27	0.08	0.2	1	1251.81	1.24	0.31	0.05	0.13	1	1251.81	1.13	0.17	0.27	0.42	1	1230.8	1.11	0.15	0.31	0.77	1	1148.74	1.1	0.13	0.41	0.62	1	1183.22	1	0.0051	0.97	0.98	1	1148.74	-1.14	-0.19	0.21	0.4	1	1176.46	-1.02	-0.03	0.87	0.93	1	1148.74	1.07	0.09	0.55	0.69	1	1148.74	1.17	0.23	0.14	0.27	1	1230.8	1.11	0.15	0.33	0.51	1	1230.8	1.22	0.29	0.08	0.18	1	1230.8	1.13	0.18	0.24	0.44	1	1230.8	1.27	0.35	0.02	0.07	1	1230.8	1.3	0.38	0.01	0.05	1	1230.8	1.19	0.25	0.11	0.2	1	1183.22	1.1	0.14	0.39	0.83	1	1085.1	-1.04	-0.06	0.73	0.89	1	1176.46	1.08	0.11	0.51	0.7	1	1085.1	1.03	0.04	0.79	0.86	1	1085.1	1.07	0.09	0.57	0.8	1	1183.22	-1.02	-0.03	0.84	0.91	1	1183.22	1.15	0.2	0.2	0.36	1	1183.22	1.18	0.23	0.13	0.32	1	1183.22	1.07	0.1	0.53	0.64	1	1176.46	1.12	0.17	0.28	0.5	1	1054.38	-1.07	-0.1	0.51	0.7	1	1011.23	1.03	0.04	0.81	0.95	1	1176.46	1.15	0.2	0.19	0.37	1	1176.46	1.05	0.07	0.67	0.84	1	1054.38	1.1	0.14	0.38	0.51	1		1073.55	1251.81	1148.74	1230.8	1085.1	1183.22	1005.9	1176.46	1054.38	1011.23
Ga0102493_112153	rpsS	small subunit ribosomal protein S19	AOL23170.1	4892.48	1.18	0.24	0.08	0.25	1	4120.69	-1.02	-0.03	0.84	0.9	1	4258.59	1.1	0.13	0.34	0.47	1	4357.52	-1.03	-0.04	0.76	0.91	1	4910.14	1.19	0.25	0.07	0.18	1	3943.76	1.06	0.08	0.55	0.85	1	4306.5	1.03	0.04	0.78	0.87	1	3943.76	1	0.00486	0.97	0.98	1	3943.76	1.12	0.16	0.24	0.42	1	4892.48	-1.08	-0.11	0.44	0.6	1	4892.48	1.16	0.21	0.13	0.24	1	4910.14	-1	-0.0069	0.96	0.99	1	4892.48	1.14	0.19	0.18	0.44	1	4892.48	1.15	0.2	0.14	0.54	1	4892.48	1.25	0.32	0.02	0.07	1	4892.48	1.32	0.4	0.00359	0.02	1	4892.48	1.18	0.24	0.08	0.16	1	4258.59	1.07	0.1	0.45	0.85	1	4357.52	-1.01	-0.02	0.91	0.96	1	4910.14	1.16	0.22	0.11	0.22	1	4120.69	-1.08	-0.11	0.42	0.62	1	4306.5	1.01	0.01	0.94	0.97	1	4120.69	1.02	0.03	0.81	0.88	1	4120.69	1.14	0.19	0.17	0.31	1	4910.14	-1.08	-0.11	0.41	0.59	1	4357.52	1.06	0.09	0.55	0.71	1	4306.5	1.07	0.09	0.5	0.69	1	4258.59	1.16	0.21	0.12	0.24	1	4258.59	1.22	0.29	0.03	0.1	1	4258.59	1.1	0.14	0.32	0.46	1	4910.14	1.15	0.2	0.17	0.62	1	4357.52	-1.09	-0.13	0.39	0.68	1	4357.52	-1	-0.00591	0.97	0.99	1	4357.52	-1.03	-0.05	0.73	0.82	1	4357.52	1.15	0.21	0.16	0.43	1	4910.14	-1.15	-0.21	0.13	0.27	1	4910.14	1.25	0.33	0.02	0.06	1	4910.14	1.32	0.41	0.00305	0.02	1	4910.14	1.19	0.25	0.07	0.12	1	4306.5	1.09	0.12	0.38	0.6	1	3916.32	-1.05	-0.08	0.57	0.74	1	3798.35	1.06	0.08	0.57	0.84	1	4306.5	1.15	0.2	0.15	0.31	1	4306.5	1.03	0.04	0.75	0.88	1	3916.32	1.11	0.16	0.26	0.38	1		3943.76	4892.48	4120.69	4258.59	4357.52	4910.14	3798.35	4306.5	3916.32	3706.87
Ga0102493_112154	rplV	large subunit ribosomal protein L22	AOL23171.1	6162.33	1.02	0.03	0.69	0.85	1	5904.12	-1.02	-0.03	0.66	0.78	1	6083.7	1.06	0.09	0.25	0.38	1	5944.69	1.03	0.04	0.61	0.84	1	6356.3	1.05	0.08	0.32	0.51	1	6076.57	-1.04	-0.05	0.5	0.82	1	6261.07	1.03	0.04	0.57	0.72	1	6462.4	-1.14	-0.19	0.01	0.04	1	5863.11	1.03	0.04	0.59	0.74	1	6162.33	1.04	0.06	0.45	0.62	1	6162.33	-1	-0.00307	0.97	0.99	1	6356.3	-1.03	-0.05	0.55	0.8	1	6162.33	1.05	0.07	0.38	0.65	1	6261.07	-1.01	-0.01	0.87	0.97	1	6162.33	-1.02	-0.02	0.78	0.88	1	6162.33	1.05	0.07	0.35	0.54	1	6462.4	-1.12	-0.16	0.03	0.09	1	6083.7	1.04	0.06	0.47	0.86	1	5944.69	1.05	0.08	0.36	0.57	1	6356.3	1.03	0.04	0.58	0.72	1	6076.57	1.01	0.02	0.81	0.89	1	6261.07	1.01	0.01	0.9	0.95	1	6462.4	-1.12	-0.16	0.04	0.09	1	5904.12	1.05	0.08	0.33	0.49	1	6356.3	1.01	0.01	0.87	0.93	1	6083.7	1.1	0.13	0.11	0.24	1	6261.07	1.03	0.05	0.56	0.74	1	6083.7	1.03	0.04	0.64	0.77	1	6083.7	1.09	0.13	0.09	0.2	1	6462.4	-1.08	-0.11	0.17	0.29	1	6356.3	1.09	0.12	0.15	0.6	1	6076.57	1.07	0.1	0.25	0.56	1	6261.07	1.06	0.09	0.3	0.5	1	6462.4	1.18	0.24	0.00422	0.01	1	5944.69	-1	-0.000384	1	1	1	6356.3	-1.02	-0.03	0.67	0.8	1	6356.3	1.02	0.02	0.76	0.85	1	6356.3	1.09	0.12	0.13	0.31	1	6462.4	-1.08	-0.12	0.13	0.21	1	6261.07	-1.01	-0.00902	0.91	0.97	1	6462.4	-1.1	-0.14	0.07	0.18	1	6076.57	1.07	0.09	0.22	0.53	1	6261.07	1.06	0.09	0.27	0.46	1	6462.4	-1.11	-0.15	0.05	0.16	1	6462.4	1.18	0.24	0.0023	0.00752	1		5794.79	6162.33	5904.12	6083.7	5944.69	6356.3	6076.57	6261.07	6462.4	5863.11
Ga0102493_112155	rpsC	small subunit ribosomal protein S3	AOL23172.1	430	1.07	0.1	0.46	0.7	1	381.66	1.07	0.1	0.46	0.61	1	385.8	1.02	0.04	0.8	0.87	1	390.72	1.03	0.04	0.8	0.93	1	416.61	1.04	0.06	0.66	0.81	1	381.66	1.15	0.2	0.15	0.51	1	382.23	-1.06	-0.08	0.54	0.7	1	381.66	1.1	0.14	0.32	0.48	1	381.66	1.18	0.24	0.09	0.2	1	430	-1.05	-0.07	0.63	0.77	1	430	1.15	0.2	0.14	0.27	1	430	1.03	0.04	0.76	0.92	1	430	1.1	0.14	0.35	0.62	1	430	1.14	0.19	0.18	0.59	1	430	1.23	0.3	0.03	0.1	1	430	1.26	0.34	0.01	0.05	1	430	1.18	0.24	0.08	0.17	1	385.8	1.1	0.14	0.32	0.77	1	390.72	-1.05	-0.07	0.66	0.81	1	416.61	1.12	0.16	0.24	0.39	1	360.6	-1.07	-0.1	0.48	0.67	1	382.23	1.01	0.02	0.9	0.95	1	360.6	1.02	0.03	0.81	0.88	1	360.6	1.1	0.13	0.33	0.49	1	416.61	-1.02	-0.02	0.86	0.92	1	390.72	1.05	0.07	0.62	0.77	1	385.8	1.09	0.12	0.39	0.59	1	385.8	1.18	0.23	0.09	0.2	1	385.8	1.21	0.27	0.05	0.13	1	385.8	1.13	0.17	0.21	0.34	1	416.61	1.07	0.1	0.51	0.88	1	390.72	-1.12	-0.16	0.27	0.57	1	390.72	-1.03	-0.05	0.75	0.87	1	390.72	-1.07	-0.1	0.5	0.62	1	390.72	1.15	0.2	0.17	0.45	1	416.61	-1.1	-0.14	0.3	0.47	1	416.61	1.2	0.26	0.06	0.15	1	416.61	1.23	0.3	0.03	0.12	1	416.61	1.15	0.2	0.15	0.25	1	382.23	1.08	0.11	0.4	0.62	1	344.27	-1.04	-0.06	0.65	0.8	1	340.1	1.03	0.04	0.78	0.94	1	382.23	1.11	0.15	0.27	0.46	1	382.23	1.04	0.05	0.71	0.86	1	344.27	1.07	0.1	0.46	0.59	1		381.66	430	360.6	385.8	390.725	416.61	338.71	382.23	344.27	340.1
Ga0102493_112156	rplP	large subunit ribosomal protein L16	AOL23173.1	1174.96	1.07	0.1	0.43	0.67	1	1038.36	1.1	0.14	0.28	0.43	1	1038.36	-1.01	-0.01	0.92	0.95	1	1062.51	1.04	0.05	0.71	0.89	1	1133.41	1.04	0.05	0.7	0.83	1	1038.36	1.12	0.16	0.21	0.59	1	1063.24	-1.04	-0.06	0.65	0.78	1	1038.36	1.17	0.23	0.08	0.16	1	1038.36	1.24	0.31	0.02	0.05	1	1174.96	-1.08	-0.11	0.37	0.55	1	1174.96	1.18	0.24	0.06	0.14	1	1174.96	1.04	0.05	0.68	0.88	1	1174.96	1.11	0.15	0.26	0.53	1	1174.96	1.12	0.16	0.21	0.65	1	1174.96	1.2	0.26	0.04	0.12	1	1174.96	1.33	0.41	0.0014	0.00831	1	1174.96	1.26	0.33	0.01	0.03	1	1021.26	1.09	0.12	0.33	0.78	1	1062.51	-1.06	-0.09	0.53	0.71	1	1133.41	1.14	0.19	0.14	0.27	1	966.99	-1.02	-0.02	0.85	0.92	1	1063.24	1.06	0.08	0.54	0.7	1	966.99	1.06	0.09	0.48	0.63	1	966.99	1.13	0.17	0.18	0.33	1	1133.41	-1.04	-0.06	0.63	0.76	1	1062.51	1.03	0.04	0.78	0.87	1	1063.24	1.03	0.05	0.72	0.85	1	1021.26	1.11	0.15	0.25	0.4	1	1021.26	1.23	0.3	0.02	0.07	1	1021.26	1.16	0.21	0.09	0.18	1	1133.41	1.07	0.1	0.46	0.87	1	1062.51	-1.08	-0.11	0.42	0.71	1	1063.24	-1	-0.00715	0.96	0.98	1	1062.51	-1.13	-0.18	0.2	0.31	1	1062.51	1.19	0.26	0.06	0.23	1	1133.41	-1.08	-0.11	0.4	0.57	1	1133.41	1.16	0.21	0.1	0.22	1	1133.41	1.28	0.36	0.0053	0.03	1	1133.41	1.21	0.28	0.03	0.06	1	1063.24	1.07	0.1	0.42	0.64	1	946.09	1.05	0.07	0.61	0.76	1	946.09	1.11	0.15	0.25	0.58	1	1063.24	1.19	0.25	0.05	0.15	1	1063.24	1.12	0.17	0.19	0.38	1	887.27	1.06	0.08	0.53	0.65	1		1038.36	1174.96	966.99	1021.26	1062.51	1133.41	946.09	1063.24	887.27	887.1
Ga0102493_112157	Ga0102493_112157	large subunit ribosomal protein L29	AOL23174.1	1549.44	1.01	0.00831	0.92	0.96	1	1470.66	1.07	0.09	0.23	0.36	1	1470.66	-1.03	-0.04	0.61	0.72	1	1507.87	1.02	0.03	0.72	0.89	1	1470.66	-1.05	-0.07	0.35	0.54	1	1474.12	1.01	0.00936	0.9	0.98	1	1545.29	-1.01	-0.01	0.9	0.94	1	1470.66	1.05	0.07	0.37	0.52	1	1470.66	1.15	0.2	0.01	0.04	1	1549.44	-1.03	-0.05	0.54	0.69	1	1549.44	1.07	0.1	0.19	0.33	1	1549.44	1.06	0.08	0.3	0.61	1	1549.44	1.03	0.04	0.64	0.84	1	1549.44	1.01	0.02	0.81	0.96	1	1549.44	1.01	0.02	0.82	0.91	1	1549.44	1.16	0.21	0.0074	0.03	1	1549.44	1.06	0.08	0.31	0.47	1	1419.23	1.04	0.05	0.49	0.86	1	1507.87	-1.05	-0.06	0.44	0.64	1	1469.82	1.02	0.02	0.78	0.86	1	1474.12	1.06	0.08	0.28	0.47	1	1545.29	1.06	0.08	0.28	0.46	1	1383.96	-1.02	-0.02	0.76	0.85	1	1383.33	1.08	0.11	0.17	0.31	1	1469.82	1.02	0.03	0.68	0.79	1	1507.87	-1.01	-0.00988	0.91	0.94	1	1545.29	-1.02	-0.03	0.7	0.84	1	1474.12	-1.02	-0.03	0.69	0.82	1	1419.23	1.12	0.16	0.04	0.11	1	1419.23	1.02	0.03	0.7	0.8	1	1507.87	-1.03	-0.04	0.61	0.93	1	1507.87	1.01	0.02	0.8	0.93	1	1545.29	1.01	0.02	0.81	0.91	1	1507.87	-1.03	-0.04	0.63	0.74	1	1507.87	1.13	0.17	0.04	0.18	1	1545.29	1.04	0.06	0.42	0.6	1	1474.12	-1.04	-0.06	0.42	0.59	1	1469.82	1.09	0.13	0.1	0.27	1	1469.82	-1	-0.00235	0.98	0.98	1	1545.29	-1	-0.000936	0.99	1	1	1474.12	1.04	0.06	0.44	0.64	1	1474.12	1.14	0.19	0.01	0.08	1	1545.29	1.14	0.19	0.01	0.06	1	1545.29	1.04	0.06	0.44	0.66	1	1383.96	1.09	0.13	0.09	0.18	1		1470.66	1549.44	1383.33	1419.23	1507.87	1469.82	1474.12	1545.29	1383.96	1346.34
Ga0102493_112158	Ga0102493_112158	small subunit ribosomal protein S17	AOL23175.1	455.51	1.03	0.04	0.73	0.88	1	473.2	-1.11	-0.15	0.18	0.3	1	518.51	1.23	0.3	0.00659	0.02	1	458.01	-1.03	-0.04	0.73	0.9	1	439.68	-1.02	-0.02	0.83	0.92	1	430.51	-1	-0.00348	0.97	1	1	458.81	1.02	0.02	0.84	0.91	1	424.96	1.01	0.02	0.85	0.91	1	433.35	1.03	0.05	0.66	0.8	1	518.51	1.2	0.26	0.02	0.05	1	473.2	-1.08	-0.11	0.32	0.48	1	455.51	1.04	0.06	0.58	0.82	1	458.01	-1	-0.00254	0.98	1	1	458.81	1.01	0.01	0.89	0.98	1	455.51	1.02	0.03	0.76	0.87	1	455.51	1.06	0.09	0.44	0.62	1	455.51	1.04	0.06	0.6	0.73	1	518.51	1.11	0.15	0.17	0.64	1	473.2	1.08	0.11	0.36	0.57	1	473.2	-1.13	-0.17	0.12	0.23	1	473.2	-1.11	-0.14	0.19	0.37	1	473.2	-1.09	-0.13	0.26	0.43	1	473.2	1.12	0.17	0.13	0.23	1	473.2	1.15	0.2	0.07	0.17	1	518.51	1.25	0.32	0.00339	0.02	1	518.51	1.2	0.26	0.03	0.09	1	518.51	1.21	0.28	0.01	0.05	1	518.51	1.23	0.3	0.0073	0.03	1	518.51	1.27	0.35	0.0016	0.00834	1	518.51	1.25	0.32	0.00371	0.01	1	458.01	-1.05	-0.06	0.59	0.92	1	458.01	-1.03	-0.04	0.76	0.9	1	458.81	-1.01	-0.02	0.88	0.94	1	458.01	-1.04	-0.06	0.61	0.72	1	458.01	1.06	0.09	0.45	0.72	1	458.81	1.03	0.05	0.68	0.8	1	439.68	-1.02	-0.03	0.81	0.89	1	439.68	1.02	0.02	0.82	0.92	1	439.68	-1	-0.00293	0.98	0.99	1	458.81	1.01	0.02	0.86	0.94	1	430.51	1.02	0.02	0.83	0.9	1	433.35	1.04	0.05	0.64	0.88	1	458.81	1.05	0.07	0.52	0.7	1	458.81	1.03	0.04	0.7	0.86	1	433.35	1.02	0.03	0.8	0.87	1		424.96	455.51	473.2	518.51	458.007	439.68	430.51	458.81	416.68	433.35
Ga0102493_112159	rplN	large subunit ribosomal protein L14	AOL23176.1	513.54	1.01	0.01	0.92	0.96	1	484.5	1.03	0.04	0.73	0.83	1	502.53	1.04	0.06	0.6	0.71	1	484.5	1.06	0.09	0.49	0.78	1	484.5	-1.08	-0.11	0.38	0.57	1	484.5	1.11	0.14	0.23	0.62	1	484.5	-1.12	-0.16	0.2	0.35	1	484.5	1.12	0.17	0.16	0.29	1	484.5	1.26	0.33	0.00626	0.02	1	513.54	1.04	0.05	0.68	0.8	1	513.54	1.04	0.05	0.66	0.78	1	513.54	1.09	0.12	0.32	0.63	1	513.54	1.07	0.1	0.43	0.69	1	513.54	1.12	0.17	0.16	0.57	1	513.54	1.11	0.16	0.2	0.38	1	513.54	1.27	0.34	0.00461	0.02	1	513.54	1.13	0.18	0.13	0.25	1	502.53	1.08	0.1	0.39	0.81	1	477.83	1.03	0.05	0.71	0.84	1	475.97	-1.05	-0.07	0.59	0.72	1	475.97	-1.07	-0.1	0.4	0.6	1	475.97	-1.08	-0.12	0.34	0.52	1	475.97	1.09	0.13	0.29	0.44	1	475.97	1.22	0.29	0.02	0.05	1	502.53	1.13	0.17	0.16	0.31	1	502.53	1.11	0.15	0.24	0.41	1	502.53	1.16	0.22	0.07	0.19	1	502.53	1.15	0.21	0.09	0.19	1	502.53	1.32	0.4	0.00114	0.00624	1	502.53	1.17	0.23	0.06	0.12	1	477.83	-1.01	-0.02	0.89	0.98	1	477.83	-1.04	-0.05	0.68	0.87	1	477.83	-1.05	-0.07	0.61	0.77	1	477.83	-1.06	-0.08	0.54	0.66	1	477.83	1.18	0.24	0.06	0.24	1	474.99	-1.03	-0.05	0.68	0.8	1	474.99	1.03	0.04	0.76	0.85	1	474.99	1.17	0.22	0.06	0.2	1	474.99	1.04	0.06	0.61	0.71	1	463.36	-1.01	-0.01	0.92	0.97	1	442.99	1.02	0.03	0.84	0.91	1	442.99	1.14	0.19	0.12	0.38	1	463.36	1.13	0.18	0.15	0.32	1	463.36	1.01	0.01	0.92	0.97	1	431.74	1.12	0.16	0.18	0.29	1		484.5	513.54	475.97	502.53	477.83	474.99	442.99	463.36	431.74	409.05
Ga0102493_112160	Ga0102493_112160	large subunit ribosomal protein L24	AOL23177.1	883.4	1.03	0.04	0.77	0.89	1	856.31	-1.04	-0.06	0.64	0.75	1	940.17	1.16	0.21	0.11	0.2	1	872.88	-1.02	-0.03	0.84	0.95	1	816.48	-1.06	-0.09	0.51	0.68	1	816.48	1.08	0.11	0.41	0.77	1	835.15	-1.05	-0.07	0.6	0.74	1	816.48	1.15	0.2	0.13	0.24	1	816.48	1.23	0.3	0.03	0.08	1	940.17	1.13	0.17	0.19	0.34	1	883.4	-1.02	-0.02	0.86	0.92	1	883.4	1.09	0.13	0.34	0.64	1	883.4	1.01	0.00988	0.94	0.98	1	883.4	1.08	0.11	0.41	0.8	1	883.4	1.11	0.15	0.27	0.46	1	883.4	1.26	0.34	0.01	0.04	1	883.4	1.18	0.24	0.07	0.15	1	940.17	1.11	0.15	0.26	0.73	1	872.88	1.02	0.03	0.81	0.9	1	856.31	-1.11	-0.15	0.26	0.4	1	856.31	-1.13	-0.17	0.2	0.38	1	856.31	-1.1	-0.13	0.32	0.49	1	856.31	1.2	0.26	0.05	0.1	1	856.31	1.28	0.36	0.00674	0.02	1	940.17	1.23	0.3	0.02	0.07	1	940.17	1.14	0.18	0.2	0.36	1	940.17	1.22	0.28	0.03	0.11	1	940.17	1.25	0.32	0.02	0.05	1	940.17	1.42	0.51	0.000125	0.000936	0.39	940.17	1.33	0.41	0.00183	0.00627	1	872.88	-1.08	-0.12	0.41	0.84	1	872.88	-1.1	-0.14	0.33	0.63	1	872.88	-1.07	-0.1	0.48	0.68	1	872.88	-1.17	-0.23	0.1	0.19	1	872.88	1.25	0.33	0.02	0.11	1	835.15	1.01	0.02	0.89	0.94	1	816.16	1.01	0.02	0.88	0.93	1	816.16	1.16	0.21	0.12	0.3	1	816.16	1.08	0.11	0.39	0.51	1	835.15	1.03	0.04	0.77	0.9	1	765.13	1.07	0.09	0.49	0.67	1	765.13	1.14	0.19	0.16	0.44	1	835.15	1.17	0.23	0.09	0.22	1	835.15	1.1	0.13	0.32	0.55	1	720.32	1.07	0.1	0.47	0.59	1		816.48	883.4	856.31	940.17	872.877	816.16	765.13	835.15	720.32	710
Ga0102493_112161	rplE	large subunit ribosomal protein L5	AOL23178.1	1128.93	1.03	0.04	0.7	0.86	1	1041.12	1.01	0.02	0.86	0.92	1	1109.37	1.07	0.1	0.39	0.52	1	1088.84	1.01	0.01	0.92	0.97	1	1041.12	-1.07	-0.1	0.41	0.6	1	1041.12	1.07	0.1	0.38	0.75	1	1059.44	-1.05	-0.07	0.56	0.71	1	1041.12	1.08	0.11	0.33	0.48	1	1041.12	1.18	0.24	0.04	0.1	1	1128.93	1.04	0.05	0.63	0.77	1	1128.93	1.05	0.06	0.57	0.72	1	1128.93	1.1	0.14	0.23	0.54	1	1128.93	1.04	0.06	0.64	0.84	1	1128.93	1.08	0.11	0.33	0.75	1	1128.93	1.11	0.15	0.2	0.39	1	1128.93	1.22	0.29	0.01	0.05	1	1128.93	1.12	0.16	0.17	0.3	1	1109.37	1.09	0.12	0.3	0.77	1	1088.84	-1.01	-0.00794	0.95	0.98	1	1036.65	-1.05	-0.08	0.51	0.66	1	1036.65	-1.06	-0.08	0.48	0.67	1	1059.44	-1.03	-0.05	0.68	0.81	1	1036.65	1.07	0.09	0.42	0.57	1	1036.65	1.17	0.22	0.06	0.13	1	1109.37	1.14	0.19	0.09	0.2	1	1109.37	1.08	0.11	0.36	0.55	1	1109.37	1.12	0.17	0.15	0.32	1	1109.37	1.15	0.2	0.08	0.18	1	1109.37	1.27	0.34	0.00313	0.01	1	1109.37	1.16	0.21	0.07	0.13	1	1088.84	-1.06	-0.08	0.5	0.88	1	1088.84	-1.06	-0.09	0.46	0.74	1	1088.84	-1.04	-0.06	0.66	0.81	1	1088.84	-1.07	-0.1	0.41	0.55	1	1088.84	1.17	0.23	0.06	0.24	1	1059.44	1.02	0.03	0.81	0.89	1	1029.2	1	0.00702	0.95	0.97	1	1029.2	1.11	0.15	0.21	0.43	1	1029.2	1.01	0.02	0.88	0.92	1	1059.44	1.02	0.04	0.76	0.89	1	980.66	1.01	0.01	0.93	0.96	1	980.66	1.1	0.14	0.23	0.54	1	1059.44	1.13	0.17	0.13	0.29	1	1059.44	1.03	0.05	0.69	0.86	1	962.09	1.09	0.13	0.26	0.39	1		1041.12	1128.93	1036.65	1109.37	1088.84	1029.2	980.66	1059.44	962.09	931.75
Ga0102493_112162	rpsN	small subunit ribosomal protein S14	AOL23179.1	845.66	1.05	0.07	0.45	0.68	1	768.23	1.04	0.06	0.53	0.67	1	777.28	1.02	0.03	0.76	0.84	1	816.81	-1.01	-0.02	0.87	0.96	1	853.95	1.06	0.08	0.39	0.58	1	768.23	1.07	0.09	0.35	0.72	1	796.28	-1.02	-0.03	0.77	0.86	1	769.28	-1.01	-0.02	0.87	0.93	1	768.23	1.15	0.2	0.04	0.11	1	845.66	-1.03	-0.04	0.65	0.78	1	845.66	1.1	0.13	0.16	0.3	1	853.95	-1.01	-0.01	0.92	0.97	1	845.66	1.04	0.06	0.58	0.8	1	845.66	1.07	0.1	0.29	0.71	1	845.66	1.12	0.17	0.09	0.22	1	845.66	1.21	0.27	0.0048	0.02	1	845.66	1.04	0.06	0.55	0.68	1	777.28	1.07	0.09	0.35	0.79	1	816.81	-1.06	-0.08	0.45	0.65	1	853.95	1.11	0.15	0.13	0.26	1	742.76	-1.02	-0.03	0.75	0.86	1	796.28	1.02	0.03	0.74	0.85	1	769.28	-1.05	-0.08	0.43	0.58	1	742.76	1.1	0.14	0.15	0.29	1	853.95	-1.04	-0.05	0.58	0.72	1	816.81	1.01	0.01	0.9	0.94	1	796.28	1.04	0.06	0.54	0.73	1	777.28	1.09	0.12	0.21	0.36	1	777.28	1.17	0.23	0.02	0.06	1	777.28	1.01	0.01	0.88	0.93	1	853.95	1.05	0.07	0.52	0.89	1	816.81	-1.08	-0.11	0.29	0.6	1	816.81	-1.03	-0.05	0.66	0.81	1	816.81	-1	-0.00167	0.99	0.99	1	816.81	1.16	0.22	0.04	0.17	1	853.95	-1.08	-0.11	0.24	0.42	1	853.95	1.13	0.18	0.07	0.17	1	853.95	1.22	0.28	0.00344	0.02	1	853.95	1.05	0.07	0.48	0.6	1	796.28	1.04	0.06	0.52	0.72	1	769.28	-1.08	-0.11	0.27	0.47	1	732.01	1.08	0.11	0.26	0.59	1	796.28	1.13	0.17	0.08	0.2	1	796.28	-1.03	-0.04	0.65	0.82	1	769.28	1.16	0.22	0.03	0.06	1		768.23	845.66	742.76	777.28	816.805	853.95	732.01	796.28	769.28	701.79
Ga0102493_112163	rpsH	small subunit ribosomal protein S8	AOL23180.1	347.61	1.14	0.19	0.19	0.43	1	288.85	1.14	0.19	0.19	0.32	1	288.85	-1.06	-0.09	0.54	0.66	1	314.61	-1.02	-0.03	0.82	0.95	1	350.15	1.15	0.2	0.16	0.32	1	288.85	1.17	0.22	0.13	0.48	1	299.58	-1.03	-0.04	0.8	0.89	1	288.85	1.14	0.19	0.18	0.31	1	288.85	1.23	0.3	0.04	0.11	1	347.61	-1.21	-0.28	0.05	0.13	1	347.61	1.3	0.38	0.00851	0.03	1	350.15	-1.01	-0.01	0.92	0.97	1	347.61	1.11	0.16	0.31	0.58	1	347.61	1.17	0.23	0.12	0.51	1	347.61	1.33	0.41	0.00445	0.02	1	347.61	1.4	0.49	0.000767	0.0049	1	347.61	1.31	0.38	0.00779	0.02	1	268.96	1.07	0.1	0.49	0.86	1	314.61	-1.17	-0.22	0.15	0.32	1	350.15	1.31	0.39	0.00635	0.02	1	259.86	-1.02	-0.03	0.83	0.91	1	299.58	1.11	0.15	0.29	0.47	1	259.86	1	0.005	0.97	0.99	1	259.86	1.08	0.11	0.46	0.62	1	350.15	-1.23	-0.29	0.04	0.12	1	314.61	-1.09	-0.12	0.43	0.6	1	299.58	-1.04	-0.05	0.72	0.85	1	268.96	1.1	0.13	0.36	0.53	1	268.96	1.15	0.21	0.15	0.3	1	268.96	1.08	0.11	0.46	0.6	1	350.15	1.13	0.17	0.27	0.73	1	314.61	-1.19	-0.25	0.1	0.32	1	314.61	-1.05	-0.07	0.65	0.8	1	314.61	-1.17	-0.23	0.14	0.24	1	314.61	1.26	0.33	0.03	0.15	1	350.15	-1.18	-0.24	0.09	0.22	1	350.15	1.34	0.43	0.00326	0.01	1	350.15	1.41	0.5	0.000536	0.00525	1	350.15	1.32	0.4	0.0058	0.01	1	299.58	1.14	0.18	0.2	0.42	1	253.38	-1.02	-0.03	0.85	0.92	1	253.38	1.05	0.08	0.6	0.85	1	299.58	1.2	0.26	0.07	0.19	1	299.58	1.12	0.16	0.28	0.5	1	253.03	1.07	0.1	0.48	0.61	1		288.85	347.61	259.86	268.96	314.615	350.15	253.38	299.58	253.03	247.22
Ga0102493_112164	Ga0102493_112164	large subunit ribosomal protein L6	AOL23181.1	317.44	1.01	0.02	0.84	0.92	1	300.4	1.15	0.2	0.01	0.04	1	300.4	-1.07	-0.1	0.2	0.32	1	300.4	1.1	0.14	0.11	0.33	1	307.99	-1.02	-0.03	0.71	0.84	1	300.4	1.16	0.21	0.00664	0.1	1	300.4	-1.11	-0.15	0.06	0.14	1	300.4	1.09	0.12	0.12	0.23	1	300.4	1.2	0.27	0.000757	0.00399	1	317.44	-1.08	-0.12	0.14	0.27	1	317.44	1.16	0.21	0.00707	0.02	1	317.44	1.03	0.04	0.57	0.81	1	317.44	1.11	0.15	0.07	0.25	1	317.44	1.12	0.17	0.03	0.32	1	317.44	1.17	0.23	0.00353	0.02	1	317.44	1.22	0.28	0.000355	0.00259	1	317.44	1.1	0.14	0.08	0.16	1	276.81	1.07	0.1	0.22	0.71	1	287.58	-1.04	-0.06	0.48	0.68	1	307.99	1.12	0.17	0.03	0.09	1	263.56	-1.01	-0.02	0.81	0.9	1	285.01	1.03	0.04	0.57	0.73	1	271.97	-1.05	-0.07	0.35	0.5	1	263.56	1.05	0.07	0.37	0.54	1	307.99	-1.05	-0.07	0.37	0.55	1	287.58	1.03	0.04	0.67	0.8	1	285.01	1.04	0.05	0.52	0.71	1	276.81	1.08	0.11	0.15	0.28	1	276.81	1.12	0.17	0.04	0.1	1	276.81	1.02	0.02	0.78	0.86	1	307.99	1.08	0.11	0.2	0.66	1	287.58	-1.06	-0.08	0.35	0.65	1	287.58	-1.01	-0.02	0.86	0.93	1	287.58	1.01	0.01	0.87	0.92	1	287.58	1.09	0.13	0.12	0.36	1	307.99	-1.09	-0.12	0.12	0.25	1	307.99	1.14	0.19	0.02	0.06	1	307.99	1.18	0.24	0.0027	0.02	1	307.99	1.07	0.09	0.24	0.35	1	285.01	1.04	0.06	0.43	0.64	1	271.97	-1.07	-0.09	0.25	0.44	1	262.93	1.04	0.05	0.52	0.81	1	285.01	1.08	0.11	0.15	0.31	1	285.01	-1.02	-0.03	0.72	0.86	1	271.97	1.1	0.14	0.07	0.14	1		300.4	317.44	263.56	276.81	287.58	307.99	262.93	285.01	271.97	261.27
Ga0102493_112165	rplR	large subunit ribosomal protein L18	AOL23182.1	661.79	-1.01	-0.00731	0.95	0.98	1	635.53	1.04	0.06	0.66	0.77	1	635.53	1.01	0.01	0.9	0.94	1	646.48	1.05	0.07	0.61	0.84	1	639.91	-1.04	-0.06	0.65	0.8	1	649.76	-1	-0.00177	0.99	1	1	635.53	-1.06	-0.09	0.48	0.65	1	662.83	-1.05	-0.08	0.54	0.68	1	635.53	1.08	0.11	0.39	0.58	1	661.79	1.02	0.02	0.86	0.92	1	661.79	1.03	0.05	0.7	0.81	1	661.79	1.03	0.05	0.69	0.88	1	661.79	1.04	0.06	0.65	0.84	1	661.79	1.06	0.08	0.52	0.85	1	661.79	-1.01	-0.00908	0.94	0.97	1	661.79	1.07	0.1	0.42	0.61	1	662.83	-1.06	-0.08	0.5	0.65	1	633.02	1.05	0.07	0.57	0.91	1	646.48	1.01	0.01	0.93	0.97	1	639.91	-1	-0.00109	0.99	1	1	649.76	1.04	0.06	0.65	0.79	1	632.53	-1.02	-0.03	0.8	0.89	1	662.83	-1.1	-0.13	0.29	0.44	1	618.57	1.04	0.05	0.68	0.8	1	639.91	1.05	0.07	0.56	0.71	1	646.48	1.06	0.08	0.54	0.7	1	633.02	1.07	0.1	0.41	0.61	1	649.76	1.01	0.01	0.92	0.96	1	633.02	1.09	0.12	0.33	0.5	1	662.83	-1.04	-0.06	0.62	0.75	1	646.48	1.01	0.01	0.94	0.99	1	649.76	1.05	0.07	0.61	0.83	1	646.48	-1.01	-0.02	0.88	0.94	1	662.83	1.1	0.14	0.28	0.41	1	646.48	1.03	0.04	0.76	0.91	1	639.91	-1.02	-0.03	0.8	0.89	1	649.76	-1.04	-0.06	0.64	0.77	1	639.91	1.04	0.05	0.68	0.85	1	662.83	-1.1	-0.13	0.28	0.4	1	649.76	-1.06	-0.09	0.47	0.69	1	662.83	-1.05	-0.07	0.55	0.72	1	649.76	1.08	0.11	0.38	0.71	1	632.53	1.01	0.02	0.87	0.93	1	662.83	-1.12	-0.16	0.19	0.38	1	662.83	1.14	0.18	0.14	0.24	1		635.53	661.79	618.57	633.02	646.485	639.91	649.76	632.53	662.83	617.77
Ga0102493_112166	Ga0102493_112166	small subunit ribosomal protein S5	AOL23183.1	1273.88	1.01	0.02	0.83	0.92	1	1318.34	-1.09	-0.13	0.17	0.3	1	1319.99	1.11	0.15	0.09	0.18	1	1294.2	-1.02	-0.03	0.79	0.93	1	1362.79	1.08	0.11	0.21	0.39	1	1294.52	-1.06	-0.08	0.37	0.74	1	1305.36	1.03	0.04	0.65	0.78	1	1368.48	-1.16	-0.21	0.02	0.06	1	1221.79	1.03	0.04	0.67	0.8	1	1319.99	1.1	0.13	0.14	0.28	1	1318.34	-1.08	-0.11	0.25	0.41	1	1362.79	-1.07	-0.09	0.3	0.61	1	1294.2	-1	-0.00697	0.94	0.98	1	1305.36	-1.02	-0.02	0.81	0.96	1	1294.52	-1.04	-0.06	0.5	0.69	1	1273.88	1.04	0.06	0.52	0.7	1	1368.48	-1.14	-0.19	0.04	0.09	1	1319.99	1.02	0.03	0.75	0.96	1	1318.34	1.07	0.1	0.32	0.53	1	1362.79	-1.01	-0.01	0.91	0.94	1	1318.34	-1.03	-0.04	0.64	0.78	1	1318.34	-1.06	-0.08	0.37	0.54	1	1368.48	-1.06	-0.08	0.36	0.51	1	1318.34	1.12	0.16	0.07	0.17	1	1362.79	1.03	0.04	0.67	0.79	1	1319.99	1.09	0.13	0.19	0.36	1	1319.99	1.08	0.11	0.22	0.42	1	1319.99	1.05	0.07	0.43	0.6	1	1319.99	1.14	0.19	0.04	0.1	1	1368.48	-1.04	-0.06	0.54	0.68	1	1362.79	1.06	0.09	0.37	0.81	1	1294.52	1.04	0.06	0.57	0.82	1	1305.36	1.01	0.02	0.88	0.94	1	1368.48	1.14	0.18	0.06	0.12	1	1294.2	1.05	0.07	0.5	0.75	1	1362.79	-1.05	-0.07	0.43	0.6	1	1362.79	1.02	0.03	0.72	0.83	1	1362.79	1.11	0.15	0.09	0.26	1	1368.48	-1.07	-0.1	0.3	0.42	1	1305.36	-1.03	-0.04	0.66	0.83	1	1368.48	-1.09	-0.13	0.16	0.33	1	1294.52	1.09	0.12	0.19	0.49	1	1305.36	1.06	0.08	0.38	0.58	1	1368.48	-1.12	-0.17	0.07	0.19	1	1368.48	1.19	0.25	0.00676	0.02	1		1201.97	1273.88	1318.34	1319.99	1294.2	1362.79	1294.52	1305.36	1368.48	1221.79
Ga0102493_112167	Ga0102493_112167	large subunit ribosomal protein L30	AOL23184.1	61.62	1.02	0.03	0.89	0.95	1	66.87	-1.14	-0.19	0.34	0.49	1	66.61	1.18	0.24	0.23	0.36	1	60.25	1.02	0.03	0.89	0.96	1	57.85	-1.07	-0.1	0.61	0.77	1	58.08	1.02	0.03	0.87	0.97	1	63.09	1.03	0.04	0.83	0.91	1	61.16	-1.06	-0.08	0.68	0.78	1	57.85	1.09	0.12	0.55	0.71	1	66.61	1.16	0.21	0.29	0.46	1	66.87	-1.12	-0.16	0.41	0.58	1	61.62	1.09	0.13	0.52	0.78	1	61.62	1.04	0.06	0.79	0.91	1	63.09	-1.01	-0.02	0.94	0.99	1	61.62	1.04	0.06	0.77	0.88	1	61.62	1.11	0.15	0.46	0.64	1	61.62	-1.04	-0.06	0.78	0.86	1	66.87	1.03	0.05	0.81	0.97	1	66.87	1.16	0.22	0.3	0.51	1	66.87	-1.22	-0.29	0.14	0.27	1	66.87	-1.17	-0.22	0.27	0.46	1	66.87	-1.11	-0.15	0.46	0.64	1	66.87	1.08	0.11	0.6	0.73	1	66.87	1.24	0.31	0.12	0.24	1	66.61	1.26	0.34	0.09	0.2	1	66.61	1.2	0.27	0.21	0.38	1	66.61	1.14	0.19	0.33	0.53	1	66.61	1.21	0.27	0.18	0.32	1	66.61	1.28	0.36	0.07	0.17	1	66.61	1.11	0.15	0.44	0.58	1	60.25	-1.05	-0.07	0.73	0.96	1	60.25	-1	-0.00365	0.99	1	1	63.09	1.05	0.07	0.74	0.86	1	61.16	1.08	0.11	0.6	0.71	1	60.25	1.07	0.09	0.67	0.86	1	63.09	1.11	0.14	0.47	0.64	1	58.08	-1.05	-0.07	0.73	0.84	1	56.18	1.01	0.02	0.92	0.97	1	61.16	-1.14	-0.19	0.36	0.47	1	63.09	1.05	0.08	0.71	0.86	1	61.16	-1.08	-0.12	0.56	0.73	1	58.08	1.06	0.09	0.66	0.88	1	63.09	1.12	0.16	0.41	0.61	1	63.09	-1.03	-0.04	0.84	0.93	1	61.16	1.15	0.2	0.31	0.44	1		57.85	61.62	66.87	66.61	60.25	56.18	58.08	63.09	61.16	55.79
Ga0102493_112168	Ga0102493_112168	large subunit ribosomal protein L15	AOL23185.1	571.68	1.02	0.03	0.72	0.87	1	536.77	1.09	0.12	0.11	0.21	1	536.77	-1.03	-0.04	0.6	0.71	1	536.77	1.09	0.12	0.14	0.41	1	565.56	1.01	0.01	0.89	0.95	1	536.77	1.04	0.05	0.49	0.81	1	558.43	-1.01	-0.02	0.8	0.89	1	562.34	-1.06	-0.09	0.25	0.39	1	536.77	1.12	0.17	0.03	0.09	1	571.68	-1.05	-0.07	0.38	0.55	1	571.68	1.11	0.15	0.05	0.12	1	571.68	1.01	0.02	0.83	0.94	1	571.68	1.11	0.15	0.07	0.25	1	571.68	1.03	0.05	0.54	0.86	1	571.68	1.06	0.08	0.29	0.49	1	571.68	1.15	0.2	0.01	0.05	1	571.68	-1.04	-0.06	0.42	0.57	1	514.72	1.06	0.08	0.29	0.76	1	521.46	-1	-0.00236	0.98	0.99	1	565.56	1.1	0.14	0.08	0.18	1	523.64	1.05	0.07	0.37	0.57	1	558.43	1.08	0.1	0.18	0.34	1	562.34	-1.16	-0.21	0.00594	0.02	1	498.67	1.03	0.04	0.57	0.71	1	565.56	-1.04	-0.05	0.51	0.67	1	521.46	1.06	0.08	0.33	0.51	1	558.43	-1.01	-0.02	0.78	0.89	1	523.64	1.01	0.01	0.86	0.93	1	514.72	1.09	0.13	0.1	0.22	1	562.34	-1.1	-0.13	0.09	0.18	1	565.56	1.1	0.13	0.11	0.55	1	523.64	1.05	0.07	0.42	0.71	1	558.43	1.07	0.1	0.22	0.41	1	562.34	1.16	0.21	0.01	0.03	1	521.46	1.03	0.05	0.57	0.81	1	565.56	-1.02	-0.03	0.7	0.81	1	565.56	1.05	0.07	0.41	0.58	1	565.56	1.13	0.18	0.02	0.09	1	565.56	-1.06	-0.08	0.31	0.42	1	558.43	1.02	0.03	0.66	0.83	1	562.34	-1.11	-0.14	0.06	0.17	1	523.64	1.08	0.11	0.14	0.42	1	558.43	1.11	0.15	0.06	0.16	1	562.34	-1.08	-0.11	0.16	0.34	1	562.34	1.2	0.26	0.000902	0.00329	1		536.77	571.68	494.41	514.72	521.462	565.56	523.64	558.43	562.34	498.67
Ga0102493_112169	Ga0102493_112169	preprotein translocase subunit SecY	AOL23186.1	431.62	1.05	0.06	0.22	0.47	1	395.83	1.07	0.1	0.05	0.11	1	395.83	-1.01	-0.00998	0.85	0.9	1	395.83	1.08	0.11	0.05	0.19	1	403.03	-1.03	-0.04	0.42	0.61	1	395.83	1.06	0.08	0.13	0.48	1	404.89	-1.03	-0.05	0.38	0.55	1	398.32	-1.03	-0.04	0.42	0.58	1	395.83	1.09	0.12	0.02	0.06	1	431.62	-1.05	-0.07	0.15	0.29	1	431.62	1.12	0.17	0.00135	0.00569	1	431.62	1.08	0.11	0.04	0.19	1	431.62	1.13	0.17	0.00172	0.01	1	431.62	1.08	0.11	0.03	0.32	1	431.62	1.1	0.14	0.00622	0.03	1	431.62	1.14	0.19	0.000297	0.00227	0.92	431.62	1.02	0.02	0.66	0.77	1	388.41	1.07	0.09	0.08	0.46	1	382.99	1.01	0.00747	0.89	0.95	1	403.03	1.04	0.06	0.25	0.4	1	380.69	1.02	0.02	0.64	0.79	1	404.89	1.04	0.06	0.28	0.46	1	398.32	-1.1	-0.14	0.00568	0.02	1	379.83	1.02	0.02	0.67	0.79	1	403.03	1.02	0.03	0.53	0.69	1	388.41	1.07	0.1	0.07	0.18	1	404.89	1.03	0.04	0.49	0.69	1	388.41	1.05	0.07	0.19	0.34	1	388.41	1.08	0.11	0.03	0.09	1	398.32	-1.04	-0.05	0.32	0.47	1	403.03	1.05	0.07	0.22	0.69	1	382.99	1.02	0.03	0.57	0.82	1	404.89	1.04	0.06	0.25	0.45	1	398.32	1.11	0.15	0.00645	0.02	1	382.99	1.01	0.01	0.8	0.93	1	404.89	-1	-0.0037	0.94	0.97	1	403.03	1.03	0.04	0.49	0.65	1	403.03	1.06	0.08	0.12	0.3	1	403.03	-1.06	-0.08	0.11	0.18	1	404.89	1.02	0.03	0.54	0.74	1	398.32	-1.09	-0.12	0.02	0.07	1	380.69	1.03	0.05	0.38	0.71	1	404.89	1.06	0.08	0.13	0.29	1	404.89	-1.06	-0.09	0.09	0.24	1	398.32	1.12	0.16	0.00148	0.00509	1		395.83	431.62	367.97	388.41	382.987	403.03	380.69	404.89	398.32	379.83
Ga0102493_112170	Ga0102493_112170	adenylate kinase	AOL23187.1	1786.37	1.03	0.05	0.38	0.62	1	1776.33	-1.07	-0.1	0.05	0.11	1	1791.45	1.09	0.13	0.01	0.04	1	1792.77	-1.03	-0.04	0.45	0.75	1	1898.69	1.09	0.13	0.01	0.05	1	1783.92	-1.06	-0.08	0.12	0.46	1	1798.62	1.03	0.04	0.45	0.62	1	1757.58	-1.08	-0.11	0.03	0.07	1	1877.54	-1.08	-0.11	0.03	0.08	1	1791.45	1.06	0.08	0.11	0.23	1	1786.37	-1.04	-0.06	0.27	0.42	1	1898.69	-1.06	-0.08	0.12	0.38	1	1792.77	1	0.00432	0.94	0.98	1	1798.62	1	0.00651	0.9	0.98	1	1786.37	-1.02	-0.04	0.49	0.68	1	1877.54	-1.05	-0.07	0.19	0.36	1	1786.37	-1.05	-0.07	0.18	0.3	1	1791.45	1.02	0.02	0.64	0.92	1	1792.77	1.04	0.06	0.26	0.47	1	1898.69	1.02	0.02	0.65	0.77	1	1783.92	-1.02	-0.02	0.67	0.8	1	1798.62	-1.05	-0.06	0.21	0.38	1	1776.33	-1.01	-0.01	0.81	0.89	1	1877.54	-1.01	-0.01	0.84	0.9	1	1898.69	1	0.00101	0.98	0.99	1	1792.77	1.06	0.09	0.12	0.25	1	1798.62	1.06	0.09	0.09	0.22	1	1791.45	1.03	0.05	0.37	0.54	1	1877.54	1.01	0.01	0.79	0.88	1	1791.45	1.01	0.01	0.82	0.88	1	1898.69	1.06	0.08	0.12	0.56	1	1792.77	1.03	0.04	0.47	0.75	1	1798.62	-1	-0.00219	0.97	0.99	1	1792.77	1.05	0.07	0.18	0.29	1	1877.54	-1.05	-0.07	0.19	0.47	1	1898.69	-1.06	-0.09	0.09	0.21	1	1898.69	1.03	0.05	0.38	0.55	1	1898.69	1.01	0.01	0.81	0.91	1	1898.69	1.01	0.01	0.83	0.88	1	1798.62	-1.03	-0.04	0.42	0.64	1	1783.92	-1.02	-0.03	0.51	0.69	1	1877.54	-1.02	-0.03	0.53	0.81	1	1877.54	-1.05	-0.07	0.15	0.31	1	1798.62	-1.05	-0.08	0.14	0.31	1	1877.54	1	0.00154	0.98	0.99	1		1661.04	1786.37	1776.33	1791.45	1792.77	1898.69	1783.92	1798.62	1757.58	1877.54
Ga0102493_112171	Ga0102493_112171	Polyketide cyclase / dehydrase and lipid transport	AOL23188.1	109.83	1.03	0.04	0.44	0.68	1	102.41	-1	-0.00581	0.92	0.95	1	102.28	-1.02	-0.04	0.52	0.64	1	115.66	-1.08	-0.11	0.06	0.24	1	118.04	1.1	0.14	0.01	0.04	1	102.28	1.03	0.04	0.5	0.82	1	104.95	-1.03	-0.04	0.49	0.65	1	102.28	1.07	0.09	0.1	0.2	1	102.63	1.04	0.06	0.29	0.47	1	109.83	-1.06	-0.08	0.16	0.3	1	109.83	1.03	0.04	0.5	0.67	1	118.04	-1.07	-0.1	0.08	0.29	1	115.66	-1.05	-0.07	0.26	0.53	1	109.83	1.06	0.08	0.15	0.54	1	109.83	1.06	0.08	0.15	0.32	1	109.83	1.07	0.1	0.07	0.18	1	109.83	1.1	0.13	0.02	0.04	1	102.41	-1.03	-0.04	0.45	0.85	1	115.66	-1.07	-0.1	0.08	0.21	1	118.04	1.1	0.13	0.01	0.04	1	102.41	-1.03	-0.04	0.43	0.63	1	104.95	-1.03	-0.04	0.42	0.6	1	102.41	1.07	0.1	0.08	0.16	1	102.63	1.05	0.06	0.24	0.4	1	118.04	-1.13	-0.17	0.00139	0.00746	1	115.66	-1.1	-0.14	0.01	0.05	1	104.95	1	0.00319	0.95	0.98	1	101.25	1	0.00264	0.96	0.98	1	102.63	1.02	0.02	0.67	0.8	1	98.78	1.04	0.06	0.3	0.45	1	118.04	1.02	0.03	0.59	0.92	1	115.66	-1.11	-0.15	0.01	0.07	1	115.66	-1.11	-0.15	0.01	0.06	1	115.66	-1.15	-0.2	0.000715	0.00256	1	115.66	1.12	0.17	0.00463	0.04	1	118.04	-1.13	-0.18	0.00127	0.00773	1	118.04	1.13	0.18	0.00139	0.00681	1	118.04	1.15	0.2	0.000339	0.00351	1	118.04	1.17	0.23	3.1e-05	0.000121	0.1	104.95	-1	-0.000548	0.99	1	1	101.25	1.04	0.05	0.33	0.54	1	102.63	1.01	0.02	0.71	0.9	1	104.95	1.01	0.02	0.72	0.83	1	104.95	1.04	0.05	0.34	0.56	1	102.63	-1.02	-0.03	0.55	0.67	1		102.28	109.83	102.41	98.78	115.66	118.04	101.25	104.95	94.17	102.63
Ga0102493_112172	Ga0102493_112172	small subunit ribosomal protein S13	AOL23189.1	8831.89	1.14	0.19	0.01	0.07	1	7658.78	-1.04	-0.05	0.48	0.63	1	8410.69	1.15	0.2	0.01	0.03	1	7587.9	1.03	0.04	0.59	0.84	1	8956.29	1.16	0.21	0.00706	0.03	1	7423.47	1.01	0.02	0.82	0.95	1	8069.59	1.04	0.05	0.52	0.68	1	7912.49	-1.09	-0.13	0.09	0.19	1	7675.39	1.01	0.02	0.81	0.89	1	8831.89	1	0.0047	0.95	0.97	1	8831.89	1.1	0.14	0.08	0.16	1	8956.29	-1.01	-0.02	0.83	0.95	1	8831.89	1.18	0.24	0.00429	0.03	1	8831.89	1.1	0.14	0.07	0.41	1	8831.89	1.16	0.21	0.00678	0.03	1	8831.89	1.16	0.21	0.00663	0.03	1	8831.89	1.04	0.06	0.42	0.57	1	8410.69	1.1	0.14	0.07	0.44	1	7658.78	1.07	0.1	0.23	0.43	1	8956.29	1.11	0.15	0.05	0.11	1	7658.78	-1.05	-0.07	0.35	0.55	1	8069.59	-1	-0.00425	0.96	0.98	1	7912.49	-1.05	-0.08	0.33	0.48	1	7675.39	1.05	0.07	0.35	0.51	1	8956.29	-1.01	-0.01	0.88	0.93	1	8410.69	1.18	0.24	0.00357	0.02	1	8410.69	1.11	0.15	0.06	0.17	1	8410.69	1.16	0.21	0.00563	0.02	1	8410.69	1.16	0.21	0.0055	0.02	1	8410.69	1.05	0.07	0.39	0.53	1	8956.29	1.19	0.25	0.00224	0.07	1	7587.9	1.02	0.03	0.75	0.9	1	8069.59	1.07	0.09	0.25	0.45	1	7912.49	1.13	0.17	0.04	0.08	1	7675.39	-1.02	-0.03	0.76	0.91	1	8956.29	-1.12	-0.16	0.04	0.12	1	8956.29	1.17	0.23	0.00348	0.01	1	8956.29	1.17	0.23	0.0034	0.02	1	8956.29	1.06	0.08	0.31	0.43	1	8069.59	1.05	0.07	0.38	0.61	1	7912.49	-1.11	-0.15	0.06	0.15	1	7675.39	1	0.000559	0.99	1	1	8069.59	1.05	0.07	0.38	0.58	1	8069.59	-1.06	-0.08	0.3	0.53	1	7912.49	1.11	0.15	0.06	0.11	1		7423.47	8831.89	7658.78	8410.69	7587.9	8956.29	7407.93	8069.59	7912.49	7675.39
Ga0102493_112173	rpsK	small subunit ribosomal protein S11	AOL23190.1	1068.84	1.13	0.17	0.2	0.44	1	991.83	-1.08	-0.11	0.4	0.55	1	1031.88	1.16	0.22	0.11	0.19	1	960.02	-1	-0.00544	0.97	0.99	1	1052.88	1.11	0.16	0.25	0.43	1	898.06	1.04	0.06	0.66	0.89	1	1019.69	1.06	0.09	0.5	0.66	1	911.14	-1.02	-0.03	0.84	0.9	1	911.74	1.04	0.05	0.7	0.82	1	1068.84	1.03	0.04	0.74	0.84	1	1068.84	1.04	0.06	0.66	0.78	1	1068.84	1.01	0.02	0.9	0.97	1	1068.84	1.12	0.17	0.24	0.51	1	1068.84	1.06	0.08	0.54	0.86	1	1068.84	1.17	0.23	0.09	0.21	1	1068.84	1.17	0.22	0.1	0.22	1	1068.84	1.11	0.15	0.28	0.43	1	1031.88	1.07	0.1	0.44	0.85	1	991.83	1.08	0.11	0.45	0.65	1	1052.88	1.03	0.04	0.76	0.85	1	991.83	-1.13	-0.17	0.2	0.39	1	1019.69	-1.02	-0.02	0.86	0.93	1	991.83	1.06	0.09	0.52	0.66	1	991.83	1.12	0.17	0.22	0.37	1	1052.88	1.04	0.06	0.65	0.77	1	1031.88	1.16	0.21	0.14	0.28	1	1031.88	1.09	0.13	0.34	0.55	1	1031.88	1.21	0.28	0.04	0.11	1	1031.88	1.21	0.27	0.05	0.12	1	1031.88	1.14	0.19	0.16	0.27	1	1052.88	1.11	0.15	0.3	0.75	1	960.02	-1.05	-0.06	0.66	0.86	1	1019.69	1.06	0.08	0.55	0.73	1	960.02	1.02	0.02	0.88	0.92	1	960.02	1.04	0.06	0.69	0.87	1	1052.88	-1.05	-0.07	0.63	0.76	1	1052.88	1.16	0.21	0.11	0.23	1	1052.88	1.15	0.21	0.12	0.31	1	1052.88	1.09	0.13	0.34	0.46	1	1019.69	1.11	0.15	0.27	0.49	1	911.14	-1.06	-0.09	0.52	0.7	1	911.74	-1	-0.00715	0.96	0.99	1	1019.69	1.1	0.14	0.29	0.49	1	1019.69	1.04	0.06	0.64	0.82	1	911.74	1.06	0.08	0.56	0.67	1		898.06	1068.84	991.83	1031.88	960.017	1052.88	882.36	1019.69	911.14	911.74
Ga0102493_112174	rpoA	DNA-directed RNA polymerase subunit alpha	AOL23191.1	733.61	1.03	0.04	0.7	0.86	1	701.81	-1.02	-0.03	0.75	0.84	1	763.87	1.13	0.18	0.06	0.12	1	699.62	1.03	0.04	0.65	0.86	1	684.82	-1.05	-0.07	0.47	0.66	1	684.49	1.06	0.09	0.35	0.72	1	721.33	-1	-0.0068	0.94	0.97	1	684.49	1.01	0.01	0.91	0.95	1	684.49	1.06	0.09	0.36	0.55	1	763.87	1.1	0.14	0.13	0.25	1	733.61	1	0.00591	0.95	0.97	1	733.61	1.07	0.1	0.27	0.58	1	733.61	1.06	0.08	0.42	0.68	1	733.61	1.03	0.04	0.65	0.91	1	733.61	1.09	0.12	0.19	0.37	1	733.61	1.09	0.12	0.19	0.36	1	733.61	1.03	0.05	0.62	0.74	1	763.87	1.11	0.15	0.11	0.54	1	701.81	1.05	0.07	0.45	0.66	1	701.81	-1.07	-0.1	0.3	0.45	1	701.81	-1.08	-0.12	0.21	0.4	1	721.33	-1.03	-0.04	0.69	0.82	1	701.81	1.03	0.04	0.66	0.79	1	701.81	1.08	0.12	0.21	0.37	1	763.87	1.18	0.24	0.00869	0.03	1	763.87	1.17	0.22	0.03	0.08	1	763.87	1.14	0.18	0.05	0.14	1	763.87	1.2	0.26	0.00454	0.02	1	763.87	1.2	0.26	0.00471	0.02	1	763.87	1.14	0.19	0.04	0.1	1	699.62	-1.02	-0.02	0.82	0.97	1	699.62	-1.03	-0.04	0.67	0.87	1	721.33	1.03	0.04	0.7	0.84	1	699.62	1.02	0.03	0.73	0.82	1	699.62	1.03	0.04	0.68	0.87	1	721.33	1.04	0.06	0.52	0.68	1	684.82	1.01	0.02	0.83	0.9	1	684.82	1.01	0.02	0.84	0.93	1	684.82	-1.04	-0.06	0.55	0.65	1	721.33	1.06	0.08	0.39	0.61	1	667.94	-1.05	-0.08	0.41	0.62	1	676.04	-1	-0.00118	0.99	1	1	721.33	1.06	0.08	0.4	0.6	1	721.33	1	0.00372	0.97	0.99	1	676.04	1.05	0.08	0.42	0.55	1		684.49	733.61	701.81	763.87	699.622	684.82	654.39	721.33	667.94	676.04
Ga0102493_112175	Ga0102493_112175	prolyl oligopeptidase/large subunit ribosomal protein L17	AOL23192.1	181.66	1	0.000828	0.99	1	1	176.13	-1.02	-0.02	0.77	0.86	1	190.55	1.11	0.15	0.07	0.13	1	176.89	1.03	0.05	0.59	0.83	1	182.46	1	0.00197	0.98	1	1	173.69	1.03	0.04	0.61	0.87	1	186.46	1.01	0.02	0.79	0.88	1	175.88	-1.03	-0.05	0.56	0.69	1	173.69	1.05	0.08	0.35	0.54	1	190.55	1.11	0.15	0.07	0.16	1	181.66	-1.02	-0.02	0.78	0.87	1	182.46	-1	-0.00114	0.99	1	1	181.66	1.03	0.05	0.58	0.8	1	186.46	-1.01	-0.02	0.8	0.96	1	181.66	1.03	0.04	0.61	0.78	1	181.66	1.05	0.08	0.34	0.54	1	181.66	-1.03	-0.05	0.57	0.7	1	190.55	1.09	0.12	0.12	0.56	1	176.89	1.05	0.07	0.41	0.62	1	182.46	-1.02	-0.02	0.79	0.86	1	176.13	-1.05	-0.06	0.42	0.62	1	186.46	-1	-0.00217	0.98	0.99	1	176.13	-1.02	-0.02	0.77	0.86	1	176.13	1.07	0.1	0.22	0.37	1	190.55	1.11	0.14	0.07	0.17	1	190.55	1.14	0.19	0.02	0.08	1	190.55	1.09	0.13	0.12	0.27	1	190.55	1.14	0.19	0.02	0.06	1	190.55	1.17	0.22	0.00552	0.02	1	190.55	1.07	0.1	0.21	0.34	1	182.46	1.03	0.05	0.57	0.91	1	176.89	1	0.00607	0.94	0.98	1	186.46	1.05	0.07	0.43	0.63	1	176.89	1.07	0.09	0.28	0.41	1	176.89	1.02	0.03	0.74	0.9	1	186.46	1.01	0.02	0.81	0.89	1	182.46	1.03	0.04	0.6	0.74	1	182.46	1.05	0.08	0.34	0.57	1	182.46	-1.03	-0.04	0.58	0.68	1	186.46	1.04	0.06	0.44	0.66	1	175.88	-1.06	-0.09	0.28	0.48	1	172.74	1.02	0.03	0.67	0.89	1	186.46	1.07	0.1	0.23	0.42	1	186.46	-1.02	-0.03	0.75	0.88	1	175.88	1.09	0.12	0.13	0.23	1		173.69	181.66	176.13	190.55	176.895	182.46	171.14	186.46	175.88	172.74
Ga0102493_112176	Ga0102493_112176	CubicO group peptidase, beta-lactamase class C family	AOL23193.1	361.11	1.01	0.02	0.69	0.85	1	352.15	-1.03	-0.05	0.34	0.49	1	349.85	1.04	0.05	0.31	0.44	1	383.81	-1.08	-0.11	0.05	0.2	1	371.58	1.04	0.05	0.3	0.49	1	359.19	-1.03	-0.05	0.34	0.72	1	364.95	1.01	0.02	0.7	0.82	1	341.51	1.05	0.07	0.21	0.35	1	375.07	-1.05	-0.07	0.17	0.33	1	361.11	1.02	0.03	0.53	0.69	1	361.11	-1.02	-0.03	0.58	0.73	1	371.58	-1.02	-0.03	0.53	0.79	1	383.81	-1.06	-0.09	0.11	0.33	1	364.95	1	0.00113	0.98	1	1	361.11	-1.02	-0.03	0.58	0.76	1	375.07	-1.04	-0.05	0.34	0.53	1	361.11	1.06	0.09	0.1	0.19	1	352.15	1	0.00353	0.95	0.99	1	383.81	-1.04	-0.06	0.29	0.49	1	371.58	1	0.00388	0.94	0.96	1	359.19	-1	-0.000234	1	1	1	364.95	-1.02	-0.03	0.57	0.72	1	352.15	1.08	0.11	0.03	0.07	1	375.07	-1.01	-0.02	0.68	0.8	1	371.58	-1	-0.00035	0.99	1	1	383.81	-1.04	-0.06	0.32	0.5	1	364.95	1.02	0.03	0.52	0.71	1	359.19	1	0.00376	0.94	0.98	1	375.07	-1.01	-0.02	0.73	0.84	1	349.85	1.09	0.12	0.02	0.06	1	383.81	-1.04	-0.05	0.32	0.77	1	383.81	-1.04	-0.06	0.28	0.59	1	383.81	-1.06	-0.09	0.11	0.26	1	383.81	-1.13	-0.17	0.00172	0.00558	1	383.81	1.03	0.04	0.5	0.75	1	371.58	-1.02	-0.03	0.52	0.68	1	371.58	1	0.00411	0.94	0.96	1	375.07	-1.01	-0.02	0.74	0.87	1	371.58	1.09	0.12	0.02	0.05	1	364.95	-1.02	-0.03	0.57	0.76	1	359.19	1.08	0.11	0.03	0.09	1	375.07	-1.02	-0.02	0.68	0.89	1	375.07	-1.04	-0.05	0.32	0.53	1	364.95	1.06	0.08	0.1	0.25	1	375.07	-1.1	-0.14	0.00883	0.02	1		341.51	361.11	352.15	349.85	383.805	371.58	359.19	364.95	319.55	375.07
Ga0102493_112177	Ga0102493_112177	hypothetical protein	AOL23194.1	129.27	-1.54	-0.62	4.18e-08	5.65e-07	0.000129	178.68	-1.41	-0.49	1.12e-05	7.59e-05	0.03	205.34	1.64	0.71	2.51e-10	2.64e-09	7.78e-07	193.46	-1.46	-0.55	4.7e-06	5.28e-05	0.01	195.47	1.5	0.58	2.19e-07	2.06e-06	0.000678	129.27	-1	-0.00312	0.98	1	1	129.27	-1.83	-0.87	2.34e-14	3.86e-13	7.26e-11	129.27	2.66	1.41	0	0	0	141.7	-1.07	-0.1	0.36	0.55	1	205.34	2.52	1.33	0	0	0	178.68	-2.17	-1.12	0	0	0	195.47	-2.31	-1.21	0	0	0	193.46	-2.26	-1.17	0	0	0	86.11	1.19	0.25	0.03	0.31	1	128.93	-1.54	-0.63	3.78e-08	5.63e-07	0.000117	141.7	-1.65	-0.73	1.68e-10	6.12e-09	5.2e-07	86.11	1.73	0.79	9.73e-12	1.03e-10	3.02e-08	205.34	1.16	0.22	0.05	0.41	1	193.46	-1.04	-0.06	0.64	0.8	1	195.47	1.06	0.09	0.42	0.57	1	178.68	-1.41	-0.49	1.32e-05	0.000118	0.04	178.68	-2.58	-1.37	0	0	0	178.68	3.75	1.91	0	0	0	178.68	1.31	0.39	0.000507	0.00259	1	205.34	1.09	0.13	0.26	0.43	1	205.34	1.12	0.16	0.18	0.34	1	205.34	3	1.58	0	0	0	205.34	1.63	0.71	3.23e-10	4.01e-09	1e-06	205.34	1.52	0.61	6.27e-08	9.29e-07	0.000194	205.34	4.36	2.13	0	0	0	195.47	1.02	0.03	0.78	0.96	1	193.46	-1.46	-0.55	5.52e-06	6.46e-05	0.02	193.46	-2.68	-1.42	0	0	0	193.46	-3.9	-1.96	0	0	0	193.46	1.36	0.45	0.000198	0.00256	0.61	195.47	-2.74	-1.46	0	0	0	195.47	1.5	0.58	2.66e-07	2.64e-06	0.000825	195.47	1.4	0.48	1.96e-05	0.000296	0.06	195.47	3.99	2	0	0	0	128.93	-1.83	-0.87	2.11e-14	4.3e-13	6.53e-11	128.93	2.67	1.42	0	0	0	141.7	-1.07	-0.1	0.38	0.71	1	141.7	-1.96	-0.97	0	0	0	72.66	1.46	0.54	3.19e-06	2.88e-05	0.0099	141.7	-2.86	-1.52	0	0	0		129.27	86.11	178.68	205.34	193.458	195.47	128.93	72.66	46.4	141.7
Ga0102493_112178	Ga0102493_112178	hypothetical protein	AOL23195.1	221.23	-1.13	-0.17	0.03	0.13	1	276.64	-1.26	-0.33	2.13e-05	0.000135	0.07	258.6	1.18	0.24	0.00179	0.00635	1	235.31	-1.03	-0.04	0.6	0.84	1	233.31	1.01	0.02	0.84	0.92	1	225.85	-1.01	-0.01	0.89	0.98	1	221.23	-1.13	-0.17	0.03	0.09	1	221.23	1.24	0.31	9.59e-05	0.000605	0.3	223.33	1.03	0.05	0.56	0.73	1	258.6	1.33	0.41	1.18e-07	1.78e-06	0.000365	276.64	-1.42	-0.5	1.32e-10	2.37e-09	4.1e-07	233.31	-1.14	-0.19	0.02	0.11	1	235.31	-1.16	-0.21	0.01	0.06	1	206.77	1	0.000207	1	1	1	225.85	-1.13	-0.18	0.02	0.08	1	223.33	-1.09	-0.12	0.11	0.25	1	204.93	1.1	0.14	0.08	0.17	1	276.64	-1.06	-0.09	0.26	0.73	1	276.64	1.22	0.29	0.000534	0.00465	1	276.64	-1.25	-0.32	5.12e-05	0.000358	0.16	276.64	-1.25	-0.32	3.95e-05	0.000329	0.12	276.64	-1.42	-0.5	1.33e-10	2.66e-09	4.13e-07	276.64	1.56	0.64	3.33e-16	3.42e-15	1.03e-12	276.64	1.3	0.38	1.38e-06	1.31e-05	0.00428	258.6	1.17	0.23	0.00347	0.02	1	258.6	1.15	0.2	0.02	0.06	1	258.6	1.33	0.41	1.18e-07	2.1e-06	0.000365	258.6	1.18	0.23	0.00284	0.01	1	258.6	1.22	0.29	0.000215	0.00152	0.67	258.6	1.46	0.55	2.16e-12	1.86e-11	6.7e-09	235.31	-1.02	-0.03	0.74	0.96	1	235.31	-1.02	-0.03	0.7	0.88	1	235.31	-1.16	-0.21	0.01	0.05	1	235.31	-1.27	-0.35	2.96e-05	0.000137	0.09	235.31	1.06	0.09	0.29	0.58	1	233.31	-1.14	-0.19	0.02	0.06	1	233.31	1	0.005	0.95	0.97	1	233.31	1.04	0.06	0.44	0.66	1	233.31	1.25	0.32	4.14e-05	0.000159	0.13	225.85	-1.13	-0.18	0.02	0.09	1	225.85	1.25	0.32	5.52e-05	0.00042	0.17	225.85	1.04	0.06	0.48	0.78	1	223.33	-1.09	-0.12	0.11	0.26	1	206.77	1.1	0.14	0.08	0.22	1	223.33	-1.2	-0.26	0.000895	0.00327	1		221.23	204.93	276.64	258.6	235.31	233.31	225.85	206.77	174.84	223.33
Ga0102493_112179	Ga0102493_112179	putative membrane protein YeiH	AOL23196.1	71.8	-2.71	-1.44	0	0	0	71.8	2.54	1.35	0	0	0	71.8	-2.61	-1.38	0	0	0	71.8	2.59	1.37	0	0	0	71.8	-2.71	-1.44	0	0	0	71.8	1.13	0.17	0.03	0.26	1	71.8	-2.59	-1.37	0	0	0	115.67	-1.65	-0.72	0	0	0	71.8	1.92	0.94	0	0	0	27.56	1.04	0.06	0.52	0.68	1	28.09	-1.07	-0.09	0.29	0.45	1	27.82	-1	-0.00108	0.99	1	1	28.98	-1.05	-0.06	0.49	0.73	1	29.23	-1.05	-0.07	0.45	0.82	1	64.54	-2.4	-1.26	0	0	0	39.04	-1.41	-0.5	8.93e-09	2.52e-07	2.77e-05	115.67	-4.47	-2.16	0	0	0	28.09	-1.03	-0.04	0.67	0.93	1	28.98	1.02	0.03	0.77	0.88	1	28.09	-1.06	-0.09	0.3	0.45	1	64.54	2.26	1.17	0	0	0	29.23	-1.02	-0.02	0.78	0.87	1	115.67	-4.19	-2.07	0	0	0	39.04	-1.32	-0.41	1.83e-06	1.69e-05	0.00568	27.82	1.04	0.05	0.53	0.69	1	28.98	-1.01	-0.00926	0.92	0.95	1	29.23	-1.01	-0.01	0.89	0.94	1	64.54	-2.31	-1.21	0	0	0	39.04	-1.36	-0.44	2.24e-07	2.98e-06	0.000694	115.67	-4.3	-2.1	0	0	0	28.98	-1.04	-0.06	0.5	0.88	1	64.54	2.3	1.2	0	0	0	29.23	1	0.00237	0.98	0.99	1	115.67	4.27	2.09	0	0	0	39.04	-1.35	-0.43	2.55e-06	5.17e-05	0.00791	29.23	1.05	0.07	0.45	0.63	1	64.54	-2.4	-1.26	0	0	0	39.04	-1.41	-0.5	1.06e-08	3.11e-07	3.3e-05	115.67	-4.46	-2.16	0	0	0	64.54	-2.29	-1.2	0	0	0	115.67	-1.86	-0.89	0	0	0	64.54	1.7	0.77	0	0	0	39.04	-1.35	-0.43	6.75e-07	1.45e-05	0.00209	115.67	-4.26	-2.09	0	0	0	115.67	3.17	1.66	0	0	0		71.8	27.56	28.09	27.14	28.985	27.82	64.54	29.23	115.67	39.04
Ga0102493_112180	Ga0102493_112180	amidase	AOL23197.1	207.57	-1.13	-0.18	0.02	0.1	1	207.57	1.12	0.16	0.04	0.1	1	207.57	-1.13	-0.18	0.02	0.05	1	226.3	-1.04	-0.06	0.5	0.78	1	207.57	-1.07	-0.1	0.22	0.4	1	212.46	-1.01	-0.00998	0.9	0.98	1	207.57	-1.14	-0.18	0.02	0.06	1	212.47	-1.05	-0.06	0.41	0.56	1	213.86	1.02	0.02	0.76	0.86	1	191.23	-1	-0.00103	0.99	1	1	191.23	-1.01	-0.02	0.79	0.88	1	203.73	-1.06	-0.08	0.29	0.6	1	226.3	-1.18	-0.24	0.0048	0.03	1	192.64	1	0.00606	0.94	0.99	1	212.46	-1.14	-0.19	0.02	0.06	1	213.86	-1.11	-0.15	0.05	0.14	1	212.47	-1.18	-0.24	0.0019	0.00713	1	185.78	-1.02	-0.02	0.78	0.97	1	226.3	-1.16	-0.21	0.01	0.05	1	203.73	1.04	0.06	0.43	0.58	1	212.46	1.12	0.17	0.03	0.11	1	192.64	-1.02	-0.03	0.73	0.84	1	212.47	-1.17	-0.22	0.00449	0.01	1	213.86	-1.1	-0.13	0.09	0.19	1	203.73	-1.06	-0.08	0.29	0.47	1	226.3	-1.18	-0.24	0.00458	0.02	1	192.64	1	0.00504	0.95	0.98	1	212.46	-1.14	-0.19	0.02	0.05	1	213.86	-1.11	-0.16	0.05	0.13	1	212.47	-1.18	-0.24	0.00179	0.00616	1	226.3	-1.11	-0.15	0.07	0.44	1	226.3	-1.03	-0.05	0.58	0.82	1	226.3	-1.18	-0.24	0.00383	0.02	1	226.3	1.01	0.00782	0.93	0.95	1	226.3	1.06	0.08	0.33	0.62	1	203.73	-1.06	-0.09	0.26	0.43	1	212.46	-1.08	-0.11	0.17	0.32	1	213.86	-1.05	-0.07	0.36	0.58	1	212.47	-1.12	-0.16	0.04	0.08	1	212.46	-1.14	-0.19	0.01	0.06	1	212.47	-1.04	-0.05	0.49	0.68	1	213.86	1.02	0.03	0.66	0.88	1	213.86	-1.12	-0.16	0.04	0.13	1	212.47	-1.19	-0.25	0.00146	0.00819	1	213.86	1.06	0.09	0.26	0.38	1		207.57	191.23	185.78	181.11	226.292	203.73	212.46	192.64	212.47	213.86
Ga0102493_112181	Ga0102493_112181	dihydrolipoamide dehydrogenase	AOL23198.1	336.33	-1.11	-0.15	0.00433	0.03	1	336.33	1.16	0.21	3.3e-05	0.0002	0.1	336.33	-1.16	-0.21	3.19e-05	0.000178	0.1	336.33	1.06	0.09	0.1	0.33	1	336.33	-1.11	-0.15	0.00495	0.02	1	336.33	1.09	0.12	0.02	0.2	1	336.33	-1.19	-0.25	1.39e-06	1.54e-05	0.0043	336.33	1.05	0.07	0.17	0.3	1	336.33	1.19	0.25	1.18e-06	1.11e-05	0.00367	316.5	-1.05	-0.07	0.19	0.34	1	316.5	1.05	0.07	0.2	0.34	1	318.6	-1	-0.00217	0.97	0.99	1	331.09	-1.04	-0.06	0.3	0.58	1	316.5	1.07	0.1	0.05	0.36	1	316.5	-1.02	-0.03	0.59	0.76	1	316.5	1.07	0.1	0.04	0.13	1	316.5	-1.05	-0.08	0.14	0.25	1	288.62	-1	-0.000456	0.99	1	1	331.09	-1.09	-0.12	0.02	0.09	1	318.6	1.05	0.07	0.18	0.32	1	314.25	1.07	0.09	0.07	0.19	1	298.14	-1.02	-0.04	0.49	0.67	1	312.89	-1.1	-0.14	0.00545	0.02	1	295.03	1.03	0.04	0.47	0.63	1	318.6	-1.05	-0.07	0.18	0.33	1	331.09	-1.09	-0.12	0.02	0.08	1	298.14	1.02	0.04	0.5	0.69	1	314.25	-1.07	-0.09	0.07	0.16	1	295.03	1.03	0.04	0.48	0.64	1	312.89	-1.11	-0.14	0.00531	0.02	1	331.09	-1.04	-0.06	0.32	0.76	1	331.09	-1.02	-0.03	0.59	0.83	1	331.09	-1.12	-0.16	0.00387	0.02	1	331.09	1.01	0.02	0.72	0.81	1	331.09	1.12	0.16	0.00351	0.03	1	318.6	-1.08	-0.1	0.04	0.12	1	318.6	-1.02	-0.03	0.62	0.76	1	318.6	1.08	0.11	0.04	0.14	1	318.6	-1.05	-0.07	0.15	0.24	1	314.25	-1.09	-0.13	0.01	0.06	1	314.25	-1.03	-0.05	0.34	0.55	1	314.25	1.1	0.13	0.01	0.07	1	298.14	1	0.00169	0.97	0.99	1	312.89	-1.13	-0.18	0.000546	0.00348	1	312.89	1.13	0.18	0.000485	0.00188	1		336.33	316.5	288.62	286.03	331.093	318.6	314.25	298.14	312.89	295.03
Ga0102493_112182	Ga0102493_112182	hypothetical protein	AOL23199.1	121.11	-1.07	-0.1	0.38	0.62	1	121.11	1.16	0.21	0.06	0.13	1	121.11	-1.23	-0.3	0.0095	0.03	1	121.11	1.04	0.06	0.61	0.84	1	121.11	-1.08	-0.11	0.34	0.53	1	121.11	1.16	0.22	0.06	0.33	1	121.11	-1.19	-0.25	0.03	0.08	1	121.11	1.08	0.11	0.32	0.47	1	121.11	1.24	0.32	0.00585	0.02	1	117.16	-1.14	-0.19	0.09	0.19	1	117.16	1.08	0.11	0.33	0.5	1	117.27	1.01	0.00799	0.94	0.99	1	120.55	-1.03	-0.04	0.75	0.89	1	117.16	1.11	0.15	0.18	0.6	1	117.16	1.08	0.12	0.31	0.51	1	117.16	1.16	0.22	0.06	0.16	1	117.16	1.01	0.01	0.9	0.95	1	103.62	-1.06	-0.08	0.46	0.85	1	120.55	-1.11	-0.15	0.22	0.41	1	117.27	1.07	0.1	0.36	0.51	1	105.32	-1	-0.005	0.97	0.99	1	106.3	-1.03	-0.04	0.72	0.83	1	109.08	-1.07	-0.1	0.39	0.55	1	103.62	1.07	0.1	0.36	0.53	1	117.27	-1.14	-0.19	0.1	0.22	1	120.55	-1.18	-0.23	0.05	0.14	1	106.3	-1.03	-0.04	0.71	0.84	1	105.32	-1.06	-0.08	0.49	0.65	1	101.32	1.01	0.02	0.86	0.92	1	109.08	-1.13	-0.18	0.11	0.21	1	120.55	-1.03	-0.05	0.7	0.95	1	120.55	-1.11	-0.16	0.2	0.5	1	120.55	-1.14	-0.19	0.12	0.28	1	120.55	-1.04	-0.05	0.67	0.77	1	120.55	1.19	0.25	0.04	0.17	1	117.27	-1.11	-0.14	0.21	0.38	1	117.27	1.08	0.11	0.35	0.52	1	117.27	1.15	0.21	0.07	0.21	1	117.27	1	0.00597	0.96	0.98	1	106.3	-1.03	-0.04	0.76	0.89	1	109.08	-1.07	-0.1	0.37	0.57	1	105.32	1.07	0.1	0.39	0.72	1	106.3	1.04	0.06	0.58	0.75	1	109.08	-1.1	-0.14	0.23	0.44	1	109.08	1.15	0.2	0.08	0.15	1		121.11	117.16	103.62	97.23	120.548	117.27	105.32	106.3	109.08	101.32
Ga0102493_112183	Ga0102493_112183	2-oxoglutarate dehydrogenase E2 component (dihydrolipoamide succinyltransferase)	AOL23200.1	565.17	-1.02	-0.03	0.5	0.73	1	556.23	1.15	0.2	7.75e-05	0.00043	0.24	556.23	-1.16	-0.21	3.84e-05	0.00021	0.12	594.49	-1.02	-0.03	0.61	0.84	1	592.27	1.02	0.02	0.65	0.8	1	556.23	1.12	0.16	0.0022	0.05	1	556.23	-1.14	-0.19	0.00017	0.00128	0.53	556.23	1.12	0.16	0.00196	0.00834	1	556.23	1.16	0.22	1.96e-05	0.000148	0.06	565.17	-1.13	-0.18	0.000566	0.00318	1	565.17	1.12	0.17	0.00103	0.00453	1	592.27	-1.04	-0.06	0.26	0.57	1	594.49	-1.04	-0.06	0.25	0.53	1	565.17	1.12	0.16	0.00199	0.08	1	565.17	1.09	0.12	0.02	0.06	1	565.17	1.14	0.19	0.000316	0.00239	0.98	565.17	1.09	0.13	0.02	0.04	1	479.69	-1.01	-0.00853	0.87	0.98	1	594.49	-1.17	-0.23	2.46e-05	0.000344	0.08	592.27	1.17	0.23	1.05e-05	8.86e-05	0.03	505.53	1.03	0.05	0.38	0.58	1	511.47	1.01	0.00957	0.85	0.92	1	486.54	-1.03	-0.04	0.4	0.55	1	497.83	1.01	0.02	0.75	0.84	1	592.27	-1.18	-0.24	4.83e-06	5.87e-05	0.01	594.49	-1.18	-0.24	1.23e-05	0.000165	0.04	511.47	-1.01	-0.02	0.73	0.85	1	505.53	-1.04	-0.05	0.29	0.46	1	497.83	1.01	0.00823	0.87	0.93	1	486.54	-1.04	-0.05	0.31	0.46	1	594.49	-1	-0.00477	0.93	0.99	1	594.49	-1.14	-0.19	0.000717	0.00604	1	594.49	-1.17	-0.22	5.39e-05	0.000558	0.17	594.49	-1.14	-0.19	0.000636	0.0023	1	594.49	1.19	0.25	6.3e-06	0.00012	0.02	592.27	-1.16	-0.22	2.5e-05	0.000287	0.08	592.27	1.13	0.18	0.000439	0.00248	1	592.27	1.18	0.24	2.31e-06	4.77e-05	0.00715	592.27	1.14	0.18	0.000384	0.00125	1	511.47	-1.03	-0.04	0.49	0.69	1	505.53	1	0.00182	0.97	0.98	1	505.53	1.04	0.06	0.23	0.54	1	511.47	1.02	0.03	0.61	0.77	1	511.47	-1.02	-0.03	0.51	0.72	1	497.83	1.04	0.06	0.24	0.36	1		556.23	565.17	479.69	473.14	594.493	592.27	505.53	511.47	486.54	497.83
Ga0102493_112184	Ga0102493_112184	2-oxoglutarate dehydrogenase E1 component	AOL23201.1	726.22	-1.09	-0.13	0.01	0.06	1	726.22	1.04	0.05	0.31	0.45	1	726.22	-1.13	-0.18	0.000504	0.00215	1	778.36	-1.04	-0.05	0.33	0.64	1	726.22	-1.07	-0.1	0.06	0.15	1	726.22	1.04	0.06	0.25	0.63	1	726.22	-1.17	-0.22	1.39e-05	0.000135	0.04	726.22	1.06	0.08	0.1	0.2	1	726.22	1.17	0.22	1.59e-05	0.000123	0.05	690.65	-1.03	-0.05	0.34	0.52	1	693.12	-1.05	-0.08	0.13	0.25	1	709.91	-1.02	-0.03	0.52	0.78	1	778.36	-1.13	-0.18	0.000822	0.00786	1	690.65	1.07	0.09	0.07	0.42	1	705.17	-1.05	-0.07	0.17	0.35	1	690.65	1.07	0.09	0.07	0.19	1	690.65	-1.03	-0.04	0.38	0.54	1	693.12	-1.09	-0.13	0.01	0.23	1	778.36	-1.08	-0.11	0.05	0.16	1	709.91	-1.03	-0.04	0.39	0.54	1	705.17	-1	-0.00682	0.89	0.95	1	693.12	-1.13	-0.17	0.000892	0.00478	1	693.12	1.02	0.03	0.53	0.66	1	693.12	1.12	0.17	0.000993	0.0047	1	709.91	-1.06	-0.08	0.11	0.24	1	778.36	-1.17	-0.23	2.31e-05	0.000288	0.07	653.5	1.03	0.04	0.38	0.59	1	705.17	-1.09	-0.12	0.02	0.06	1	649.27	1.03	0.04	0.4	0.57	1	667.79	-1.07	-0.09	0.07	0.14	1	778.36	-1.11	-0.15	0.0061	0.12	1	778.36	-1.08	-0.11	0.04	0.17	1	778.36	-1.21	-0.28	4.53e-07	7.26e-06	0.0014	778.36	-1.1	-0.14	0.01	0.03	1	778.36	1.21	0.27	5.24e-07	1.16e-05	0.00162	709.91	-1.09	-0.13	0.01	0.05	1	709.91	-1.03	-0.04	0.47	0.63	1	709.91	1.09	0.12	0.02	0.07	1	709.91	-1.01	-0.01	0.82	0.87	1	705.17	-1.12	-0.16	0.00144	0.01	1	705.17	1.02	0.03	0.62	0.77	1	705.17	1.12	0.16	0.00159	0.01	1	653.5	-1	-0.00153	0.98	0.99	1	667.79	-1.1	-0.14	0.00723	0.03	1	667.79	1.1	0.14	0.00791	0.02	1		726.22	690.65	693.12	632.89	778.362	709.91	705.17	653.5	667.79	649.27
Ga0102493_112185	Ga0102493_112185	succinyl-CoA synthetase alpha subunit	AOL23202.1	358.46	-1.04	-0.06	0.47	0.71	1	357.87	1.12	0.17	0.03	0.08	1	357.87	-1.12	-0.16	0.04	0.09	1	387.38	-1.04	-0.05	0.53	0.8	1	357.87	-1.06	-0.09	0.26	0.44	1	357.87	1.1	0.14	0.07	0.37	1	357.87	-1.13	-0.18	0.02	0.07	1	357.87	1.1	0.14	0.07	0.15	1	357.87	1.22	0.28	0.0003	0.00173	0.93	358.46	-1.07	-0.1	0.19	0.33	1	358.46	1.08	0.11	0.15	0.28	1	358.46	1.02	0.03	0.68	0.87	1	387.38	-1.08	-0.11	0.19	0.45	1	358.46	1.09	0.12	0.12	0.51	1	358.46	1.06	0.08	0.28	0.48	1	358.46	1.17	0.23	0.00374	0.02	1	358.46	1.06	0.08	0.28	0.43	1	316.48	1.01	0.00968	0.9	0.98	1	387.38	-1.17	-0.22	0.00775	0.04	1	352.73	1.06	0.08	0.3	0.45	1	329.39	1.02	0.03	0.71	0.83	1	332.34	-1.01	-0.00984	0.9	0.95	1	317.48	-1.02	-0.03	0.72	0.83	1	316.48	1.08	0.11	0.15	0.28	1	352.73	-1.05	-0.07	0.36	0.55	1	387.38	-1.16	-0.21	0.01	0.04	1	332.34	1.01	0.02	0.8	0.9	1	329.39	-1.01	-0.02	0.81	0.89	1	315.98	1.09	0.12	0.11	0.24	1	317.48	-1.01	-0.02	0.81	0.88	1	387.38	-1.1	-0.14	0.09	0.5	1	387.38	-1.14	-0.19	0.02	0.1	1	387.38	-1.17	-0.23	0.00548	0.03	1	387.38	-1.14	-0.19	0.02	0.05	1	387.38	1.26	0.34	5.79e-05	0.000872	0.18	352.73	-1.06	-0.09	0.25	0.42	1	352.73	1.04	0.05	0.51	0.66	1	352.73	1.14	0.19	0.01	0.07	1	352.73	1.04	0.05	0.5	0.62	1	332.34	-1.03	-0.04	0.62	0.8	1	329.39	1	0.000514	0.99	1	1	329.39	1.1	0.14	0.07	0.26	1	332.34	1.07	0.1	0.18	0.36	1	332.34	-1.03	-0.04	0.63	0.81	1	317.48	1.1	0.14	0.07	0.14	1		357.87	358.46	316.48	315.98	387.38	352.73	329.39	332.34	317.48	307.39
Ga0102493_112186	Ga0102493_112186	hypothetical protein	AOL23203.1	720.5	-1.04	-0.06	0.44	0.68	1	720.5	1.1	0.14	0.08	0.16	1	720.5	-1.21	-0.28	0.000365	0.00163	1	779.02	-1.03	-0.04	0.6	0.84	1	728.19	-1.04	-0.05	0.5	0.67	1	720.5	1.09	0.13	0.11	0.44	1	720.5	-1.19	-0.25	0.00149	0.00862	1	720.5	1.12	0.16	0.04	0.1	1	720.5	1.25	0.32	3.29e-05	0.000236	0.1	719.21	-1.16	-0.22	0.00516	0.02	1	719.21	1.06	0.08	0.32	0.48	1	728.19	-1	-0.00692	0.93	0.98	1	779.02	-1.07	-0.1	0.21	0.48	1	719.21	1.14	0.19	0.02	0.23	1	719.21	1.05	0.07	0.4	0.6	1	719.21	1.2	0.26	0.000708	0.0046	1	719.21	1.07	0.1	0.21	0.34	1	650.64	-1.1	-0.14	0.07	0.45	1	779.02	-1.13	-0.18	0.03	0.1	1	728.19	1.06	0.09	0.27	0.42	1	669.65	1.01	0.01	0.87	0.93	1	650.64	-1.08	-0.11	0.16	0.31	1	650.64	1.01	0.02	0.8	0.88	1	650.64	1.14	0.19	0.02	0.05	1	728.19	-1.17	-0.22	0.00391	0.02	1	779.02	-1.25	-0.32	0.000109	0.00104	0.34	638.19	-1.02	-0.03	0.7	0.84	1	669.65	-1.11	-0.15	0.05	0.13	1	599.93	1.03	0.05	0.55	0.71	1	631.17	-1.09	-0.12	0.12	0.23	1	779.02	-1.07	-0.1	0.24	0.71	1	779.02	-1.12	-0.17	0.04	0.17	1	779.02	-1.22	-0.29	0.000456	0.00358	1	779.02	-1.15	-0.2	0.02	0.04	1	779.02	1.29	0.37	9.82e-06	0.000181	0.03	728.19	-1.14	-0.19	0.01	0.05	1	728.19	1.05	0.07	0.35	0.53	1	728.19	1.21	0.27	0.000512	0.00505	1	728.19	1.08	0.11	0.18	0.27	1	669.65	-1.09	-0.12	0.12	0.29	1	669.65	1.02	0.03	0.68	0.81	1	669.65	1.15	0.2	0.01	0.07	1	638.19	1.05	0.08	0.33	0.53	1	638.19	-1.06	-0.09	0.25	0.46	1	631.17	1.12	0.17	0.03	0.08	1		720.5	719.21	650.64	584.59	779.025	728.19	669.65	638.19	631.17	599.93
Ga0102493_112187	mdh	malate dehydrogenase	AOL23204.1	459.78	-1.05	-0.07	0.34	0.59	1	459.78	1.22	0.29	0.000218	0.00109	0.67	459.78	-1.25	-0.32	3.36e-05	0.000186	0.1	486.59	-1.01	-0.02	0.85	0.95	1	459.78	-1.07	-0.1	0.18	0.35	1	459.78	1.15	0.21	0.00833	0.11	1	459.78	-1.16	-0.21	0.00606	0.03	1	459.78	1.19	0.25	0.0015	0.00664	1	459.78	1.29	0.36	2.84e-06	2.5e-05	0.00879	454.65	-1.19	-0.25	0.00144	0.00689	1	454.65	1.16	0.21	0.00619	0.02	1	454.65	1.02	0.03	0.71	0.89	1	486.59	-1.06	-0.09	0.28	0.55	1	454.65	1.1	0.14	0.07	0.42	1	454.65	1.09	0.13	0.09	0.23	1	454.65	1.22	0.29	0.000197	0.00163	0.61	454.65	1.13	0.17	0.03	0.07	1	374.33	-1.02	-0.04	0.65	0.93	1	486.59	-1.23	-0.3	0.000258	0.00255	0.8	447.73	1.14	0.18	0.02	0.05	1	404.79	1.06	0.08	0.29	0.49	1	416.06	1.05	0.07	0.34	0.52	1	378.81	-1.03	-0.04	0.61	0.74	1	374.33	1.05	0.08	0.32	0.48	1	447.73	-1.16	-0.22	0.00494	0.02	1	486.59	-1.26	-0.34	4.58e-05	0.000509	0.14	416.06	-1.08	-0.11	0.16	0.34	1	404.79	-1.08	-0.12	0.13	0.26	1	372.97	1.03	0.04	0.59	0.74	1	378.81	-1.05	-0.08	0.33	0.48	1	486.59	-1.09	-0.12	0.15	0.6	1	486.59	-1.17	-0.22	0.00778	0.05	1	486.59	-1.17	-0.23	0.00576	0.03	1	486.59	-1.2	-0.26	0.00155	0.00508	1	486.59	1.3	0.38	4.7e-06	9.1e-05	0.01	447.73	-1.08	-0.11	0.16	0.31	1	447.73	1.07	0.1	0.19	0.35	1	447.73	1.2	0.26	0.000815	0.00732	1	447.73	1.1	0.14	0.07	0.12	1	416.06	-1.01	-0.0082	0.92	0.97	1	404.79	1.03	0.04	0.59	0.75	1	404.79	1.12	0.16	0.04	0.18	1	416.06	1.11	0.15	0.05	0.15	1	416.06	1.02	0.03	0.67	0.84	1	378.81	1.08	0.12	0.13	0.23	1		459.78	454.65	374.33	361.3	486.595	447.73	404.79	416.06	378.81	372.97
Ga0102493_112188	Ga0102493_112188	diguanylate cyclase (GGDEF) domain-containing protein	AOL23205.1	36.96	-1.02	-0.02	0.65	0.83	1	36.01	1.22	0.28	3.79e-07	3.06e-06	0.00118	36.01	-1.24	-0.31	2.33e-08	2.03e-07	7.21e-05	39.46	-1.05	-0.07	0.26	0.57	1	39.61	1.05	0.07	0.23	0.41	1	36.18	1.01	0.02	0.76	0.93	1	36.28	-1.05	-0.07	0.23	0.4	1	36.01	1.01	0.02	0.73	0.82	1	40.06	-1.06	-0.09	0.11	0.25	1	36.96	-1.22	-0.29	2.73e-07	3.8e-06	0.000846	36.96	1.19	0.26	3.6e-06	2.98e-05	0.01	39.61	-1.07	-0.09	0.1	0.34	1	39.46	-1.07	-0.09	0.12	0.34	1	36.96	1.03	0.04	0.46	0.82	1	36.96	-1.01	-0.00812	0.88	0.95	1	40.06	-1.08	-0.11	0.04	0.13	1	36.96	-1	-0.00535	0.92	0.96	1	29.56	-1.02	-0.03	0.6	0.92	1	39.46	-1.27	-0.35	3.59e-09	1.48e-07	1.11e-05	39.61	1.27	0.35	2.98e-10	6.11e-09	9.22e-07	36.18	1.2	0.26	2.1e-06	2.16e-05	0.00651	36.28	1.16	0.21	0.000111	0.000798	0.34	34.74	-1.2	-0.26	2.69e-06	1.5e-05	0.00833	40.06	-1.29	-0.37	2.72e-11	4.86e-10	8.41e-08	39.61	-1.3	-0.38	1.01e-11	4.55e-10	3.14e-08	39.46	-1.3	-0.38	1.8e-10	6.73e-09	5.58e-07	36.28	-1.18	-0.24	1.22e-05	0.000143	0.04	36.18	-1.23	-0.29	1.54e-07	1.52e-06	0.000478	40.06	-1.32	-0.4	7.8e-13	1.95e-11	2.42e-09	34.74	-1.22	-0.29	2.02e-07	1.2e-06	0.000627	39.61	1	0.00125	0.98	1	1	39.46	-1.06	-0.08	0.16	0.44	1	39.46	-1.1	-0.13	0.03	0.09	1	39.46	-1.06	-0.09	0.15	0.25	1	40.06	-1.02	-0.02	0.71	0.88	1	39.61	-1.1	-0.13	0.02	0.06	1	39.61	1.06	0.08	0.13	0.27	1	40.06	-1.01	-0.02	0.71	0.86	1	39.61	1.06	0.09	0.12	0.2	1	36.28	-1.04	-0.05	0.38	0.6	1	36.18	1	0.00277	0.96	0.98	1	40.06	-1.08	-0.1	0.06	0.25	1	40.06	-1.11	-0.15	0.00575	0.03	1	36.28	-1.03	-0.05	0.4	0.63	1	40.06	-1.08	-0.11	0.06	0.11	1		36.01	36.96	29.56	28.71	39.4625	39.61	36.18	36.28	34.74	40.06
Ga0102493_112189	Ga0102493_112189	hypothetical protein	AOL23206.1	183.53	1.03	0.04	0.48	0.71	1	171.09	1.3	0.38	2.27e-11	2.88e-10	7.02e-08	171.09	-1.26	-0.33	4.92e-09	4.58e-08	1.52e-05	186.6	-1.04	-0.06	0.36	0.67	1	191.09	1.06	0.09	0.12	0.26	1	171.09	1.05	0.07	0.19	0.58	1	179.74	-1	-0.00649	0.91	0.95	1	171.09	1.05	0.07	0.2	0.34	1	186.12	-1.04	-0.06	0.33	0.51	1	183.53	-1.29	-0.37	5.02e-11	1.32e-09	1.55e-07	183.53	1.33	0.42	1.26e-13	3.35e-12	3.89e-10	191.09	-1.03	-0.05	0.39	0.68	1	186.6	-1.01	-0.02	0.79	0.91	1	183.53	1.03	0.05	0.41	0.8	1	183.53	1.08	0.11	0.05	0.13	1	186.12	-1.01	-0.02	0.78	0.88	1	183.53	1.08	0.11	0.05	0.11	1	134.72	1.03	0.05	0.4	0.82	1	186.6	-1.35	-0.43	5.17e-13	4.85e-11	1.6e-09	191.09	1.38	0.46	1.11e-16	5.46e-15	3.44e-13	165.32	1.23	0.3	1.05e-07	1.23e-06	0.000325	179.74	1.29	0.37	5.42e-11	1.13e-09	1.68e-07	159.13	-1.23	-0.3	9.16e-08	6.01e-07	0.000284	186.12	-1.35	-0.43	1.82e-14	4.27e-13	5.64e-11	191.09	-1.33	-0.42	1.09e-13	7.34e-12	3.37e-10	186.6	-1.3	-0.38	1.27e-10	5.12e-09	3.94e-07	179.74	-1.25	-0.32	1.05e-08	2.15e-07	3.25e-05	165.32	-1.19	-0.25	7.16e-06	5.82e-05	0.02	186.12	-1.3	-0.38	8.74e-12	2.07e-10	2.71e-08	159.13	-1.19	-0.26	6.39e-06	3.3e-05	0.02	191.09	1.02	0.03	0.58	0.91	1	186.6	-1.09	-0.13	0.03	0.14	1	186.6	-1.04	-0.06	0.3	0.51	1	186.6	-1.09	-0.13	0.03	0.08	1	186.6	-1	-0.000247	1	1	1	191.09	-1.07	-0.09	0.09	0.21	1	191.09	1.12	0.16	0.0043	0.02	1	191.09	1.02	0.03	0.56	0.76	1	191.09	1.12	0.16	0.00463	0.01	1	179.74	1.05	0.07	0.24	0.45	1	165.32	-1	-0.00137	0.98	0.99	1	186.12	-1.09	-0.13	0.02	0.12	1	186.12	-1.04	-0.06	0.27	0.47	1	179.74	1.05	0.07	0.25	0.46	1	186.12	-1.09	-0.13	0.02	0.06	1		171.09	183.53	131.63	134.72	186.593	191.09	165.32	179.74	159.13	186.12
Ga0102493_112190	Ga0102493_112190	Cell Wall Hydrolase	AOL23207.1	26.16	-1.1	-0.13	0.12	0.31	1	35.16	-1.34	-0.42	3.02e-07	2.51e-06	0.000937	29.43	1.13	0.17	0.04	0.08	1	39.78	-1.44	-0.53	1.96e-09	2.73e-08	6.07e-06	37.49	1.36	0.45	7.59e-08	7.35e-07	0.000235	33.24	-1.25	-0.32	0.000119	0.00875	0.37	26.16	-1.12	-0.16	0.06	0.14	1	26.16	1.62	0.69	1.67e-15	5.06e-14	5.16e-12	34.1	-1.24	-0.3	0.000272	0.00158	0.84	29.43	1.24	0.31	0.000219	0.00142	0.68	35.16	-1.47	-0.56	1.88e-11	3.83e-10	5.82e-08	37.49	-1.5	-0.58	3.47e-12	1.92e-10	1.08e-08	39.78	-1.58	-0.66	6.96e-14	3.66e-12	2.16e-10	25.18	1.02	0.03	0.74	0.94	1	33.24	-1.37	-0.46	5.91e-08	8.52e-07	0.000183	34.1	-1.35	-0.44	1.81e-07	4.13e-06	0.000561	25.18	1.47	0.56	1.3e-10	1.29e-09	4.04e-07	35.16	-1.19	-0.25	0.00233	0.07	1	39.78	-1.08	-0.11	0.22	0.41	1	37.49	1.02	0.02	0.76	0.85	1	35.16	-1.07	-0.1	0.22	0.41	1	35.16	-1.5	-0.58	2.09e-12	4.76e-11	6.48e-09	35.16	2.17	1.12	0	0	0	35.16	1.09	0.12	0.15	0.28	1	37.49	-1.21	-0.27	0.000904	0.00527	1	39.78	-1.28	-0.36	4.74e-05	0.000521	0.15	29.43	1.26	0.34	5.82e-05	0.000558	0.18	33.24	-1.11	-0.15	0.07	0.17	1	34.1	-1.09	-0.13	0.12	0.24	1	29.43	1.82	0.87	0	0	0	39.78	-1.06	-0.08	0.35	0.79	1	39.78	-1.15	-0.21	0.02	0.09	1	39.78	-1.62	-0.69	7.22e-15	2.87e-13	2.24e-11	39.78	-2.33	-1.22	0	0	0	39.78	1.17	0.23	0.01	0.07	1	37.49	-1.53	-0.61	3.67e-13	1.37e-11	1.14e-09	37.49	1.09	0.12	0.13	0.27	1	37.49	1.1	0.14	0.08	0.24	1	37.49	2.2	1.14	0	0	0	33.24	-1.4	-0.48	9.72e-09	1.52e-07	3.01e-05	33.24	2.02	1.02	0	0	0	34.1	1.01	0.02	0.83	0.95	1	34.1	-1.38	-0.47	3.14e-08	9.09e-07	9.73e-05	24.84	1.45	0.53	1.21e-09	1.35e-08	3.76e-06	34.1	-2	-1	0	0	0		26.16	25.18	35.16	29.43	39.7825	37.49	33.24	24.84	16.02	34.1
Ga0102493_112191	Ga0102493_112191	Phage-related lysozyme (muramidase), GH24 family	AOL23208.1	3.37	-1.02	-0.03	0.87	0.94	1	3.32	1.01	0.01	0.95	0.97	1	4.12	1.25	0.33	0.07	0.14	1	3.54	-1.03	-0.04	0.84	0.95	1	3.64	1.06	0.08	0.67	0.81	1	3.32	1.07	0.1	0.61	0.87	1	3.73	1.06	0.09	0.63	0.77	1	3.97	-1.22	-0.29	0.12	0.24	1	3.32	1.07	0.09	0.62	0.77	1	4.12	1.28	0.36	0.05	0.12	1	3.37	-1.01	-0.02	0.91	0.96	1	3.64	-1.08	-0.11	0.55	0.8	1	3.54	-1.05	-0.07	0.72	0.88	1	3.73	-1.09	-0.12	0.52	0.85	1	3.37	1.05	0.07	0.72	0.85	1	3.37	1.04	0.06	0.74	0.85	1	3.97	-1.25	-0.32	0.09	0.18	1	4.12	1.26	0.34	0.06	0.43	1	3.54	-1.04	-0.05	0.8	0.9	1	3.64	1.07	0.09	0.62	0.75	1	3.25	-1.06	-0.09	0.64	0.78	1	3.73	1.07	0.1	0.58	0.74	1	3.97	-1.23	-0.3	0.1	0.19	1	3.25	1.06	0.08	0.66	0.78	1	4.12	1.19	0.25	0.17	0.33	1	4.12	1.22	0.29	0.14	0.28	1	4.12	1.18	0.24	0.19	0.38	1	4.12	1.35	0.43	0.02	0.07	1	4.12	1.34	0.42	0.02	0.07	1	4.12	1.03	0.04	0.84	0.9	1	3.64	1.03	0.04	0.84	0.98	1	3.54	-1.1	-0.14	0.5	0.76	1	3.73	1.04	0.05	0.8	0.9	1	3.97	1.19	0.25	0.21	0.33	1	3.54	1.1	0.13	0.51	0.76	1	3.73	1.01	0.01	0.96	0.98	1	3.64	1.13	0.18	0.35	0.53	1	3.64	1.13	0.17	0.36	0.59	1	3.97	-1.16	-0.21	0.26	0.37	1	3.73	1.14	0.19	0.33	0.55	1	3.97	-1.31	-0.39	0.04	0.12	1	3.25	-1	-0.00567	0.98	1	1	3.73	1.14	0.18	0.34	0.54	1	3.97	-1.15	-0.2	0.29	0.51	1	3.97	1.31	0.39	0.04	0.1	1		3.32	3.37	3.25	4.12	3.5375	3.64	3.13	3.73	3.97	3.25
Ga0102493_112192	Ga0102493_112192	hypothetical protein	AOL23209.1	57.72	1.21	0.27	0.000791	0.00727	1	52.39	-1.15	-0.2	0.02	0.04	1	53.93	1.19	0.26	0.00157	0.00567	1	56.27	-1.18	-0.24	0.00615	0.04	1	62.11	1.3	0.37	3.81e-06	3.23e-05	0.01	50.1	-1.08	-0.11	0.19	0.58	1	53.73	1.11	0.16	0.06	0.14	1	45.7	1.09	0.13	0.13	0.24	1	60.75	-1.27	-0.35	2.08e-05	0.000156	0.06	57.72	-1.01	-0.02	0.83	0.91	1	57.72	1.05	0.08	0.35	0.52	1	62.11	-1.07	-0.1	0.2	0.51	1	57.72	1.02	0.04	0.68	0.86	1	57.72	1.08	0.12	0.15	0.55	1	57.72	1.12	0.17	0.04	0.13	1	60.75	-1.05	-0.07	0.36	0.55	1	57.72	1.32	0.4	1.14e-06	7.73e-06	0.00353	53.93	1.04	0.06	0.46	0.85	1	56.27	-1.03	-0.04	0.64	0.8	1	62.11	1.13	0.18	0.03	0.07	1	52.39	-1.06	-0.09	0.27	0.46	1	53.73	-1.03	-0.04	0.61	0.76	1	52.39	1.25	0.32	7.73e-05	0.000354	0.24	60.75	-1.11	-0.15	0.06	0.15	1	62.11	-1.09	-0.12	0.14	0.28	1	56.27	1.01	0.02	0.83	0.9	1	53.93	1.07	0.1	0.22	0.41	1	53.93	1.11	0.15	0.07	0.16	1	60.75	-1.06	-0.09	0.26	0.43	1	53.93	1.3	0.38	2.9e-06	1.55e-05	0.009	62.11	1.1	0.14	0.11	0.54	1	56.27	-1.09	-0.13	0.13	0.39	1	56.27	-1.06	-0.08	0.35	0.55	1	56.27	-1.29	-0.36	3.17e-05	0.000145	0.1	60.75	-1.08	-0.11	0.21	0.49	1	62.11	-1.16	-0.22	0.00679	0.03	1	62.11	1.2	0.27	0.000957	0.00491	1	62.11	1.02	0.03	0.72	0.86	1	62.11	1.41	0.5	9.17e-10	5.86e-09	2.84e-06	53.73	1.03	0.05	0.55	0.74	1	50.1	1.17	0.23	0.00488	0.02	1	60.75	-1.18	-0.24	0.00328	0.02	1	60.75	-1.14	-0.19	0.02	0.07	1	53.73	1.21	0.28	0.000612	0.00383	1	60.75	-1.39	-0.47	8.5e-09	6.27e-08	2.63e-05		45.7	57.72	52.39	53.93	56.2725	62.11	50.1	53.73	40.94	60.75
Ga0102493_112193	uvrA	excinuclease ABC subunit A	AOL23210.1	238.08	-1.83	-0.87	0	0	0	238.08	1.91	0.93	0	0	0	238.08	-1.66	-0.73	0	0	0	238.08	2.12	1.09	0	0	0	238.08	-1.84	-0.88	0	0	0	238.08	1.13	0.18	0.000607	0.02	1	238.08	-1.85	-0.89	0	0	0	343.27	-1.48	-0.56	0	0	0	238.08	1.65	0.72	0	0	0	141.98	1.1	0.14	0.00662	0.02	1	135.5	1.04	0.06	0.25	0.41	1	135.5	1.01	0.01	0.81	0.94	1	135.5	1.16	0.22	0.000102	0.00143	0.32	135.5	1.01	0.02	0.73	0.94	1	213.57	-1.62	-0.69	0	0	0	150.98	-1.11	-0.15	0.00333	0.02	1	343.27	-2.7	-1.44	0	0	0	141.98	1.15	0.2	0.00011	0.00586	0.34	124.23	1.11	0.16	0.0048	0.03	1	135.3	1.03	0.05	0.36	0.51	1	213.57	1.69	0.75	0	0	0	135.11	1.03	0.04	0.42	0.6	1	343.27	-2.82	-1.49	0	0	0	150.98	-1.16	-0.21	4.39e-05	0.000295	0.14	141.98	1.11	0.15	0.00317	0.01	1	141.98	1.28	0.36	1.24e-10	5.04e-09	3.83e-07	141.98	1.12	0.16	0.00224	0.01	1	213.57	-1.47	-0.55	0	0	0	150.98	-1.01	-0.01	0.82	0.9	1	343.27	-2.45	-1.29	0	0	0	135.3	1.15	0.2	0.000249	0.01	0.77	213.57	1.88	0.91	0	0	0	135.11	1.15	0.2	0.000366	0.00295	1	343.27	3.14	1.65	0	0	0	150.98	-1.29	-0.37	3.27e-11	9.37e-10	1.01e-07	135.3	-1	-0.0055	0.92	0.95	1	213.57	-1.63	-0.71	0	0	0	150.98	-1.12	-0.16	0.00152	0.01	1	343.27	-2.73	-1.45	0	0	0	213.57	-1.64	-0.71	0	0	0	343.27	-1.67	-0.74	0	0	0	213.57	1.46	0.54	0	0	0	150.98	-1.13	-0.17	0.00105	0.00815	1	343.27	-2.74	-1.45	0	0	0	343.27	2.43	1.28	0	0	0		238.08	135.5	124.23	141.98	114.933	135.3	213.57	135.11	343.27	150.98
Ga0102493_112194	Ga0102493_112194	CHRD domain-containing protein	AOL23211.1	419.78	-6.94	-2.79	0	0	0	419.78	10.38	3.38	0	0	0	419.78	-9.55	-3.26	0	0	0	419.78	11.66	3.54	0	0	0	419.78	-10.87	-3.44	0	0	0	419.78	1.21	0.28	0.000413	0.02	1	419.78	-5.91	-2.56	0	0	0	709.81	-1.74	-0.8	0	0	0	419.78	3.69	1.88	0	0	0	62.88	-1.38	-0.46	6.02e-08	9.87e-07	0.000186	62.88	1.49	0.58	9.36e-12	2.01e-10	2.9e-08	62.88	1.57	0.65	9.06e-14	5.73e-12	2.81e-10	62.88	1.68	0.75	7.77e-16	5.23e-14	2.41e-12	74.63	-1.17	-0.23	0.00602	0.14	1	350.71	-5.72	-2.52	0	0	0	118.15	-1.88	-0.91	0	0	0	709.81	-12.06	-3.59	0	0	0	43.03	1.09	0.12	0.16	0.63	1	39.94	1.12	0.17	0.07	0.19	1	40.13	-1.05	-0.07	0.44	0.59	1	350.71	8.56	3.1	0	0	0	74.63	1.76	0.81	0	0	0	709.81	-18.03	-4.17	0	0	0	118.15	-2.81	-1.49	0	0	0	43.03	1.14	0.19	0.03	0.09	1	43.03	1.22	0.29	0.00197	0.01	1	74.63	-1.62	-0.69	3.33e-16	1.32e-14	1.03e-12	350.71	-7.88	-2.98	0	0	0	118.15	-2.58	-1.37	0	0	0	709.81	-16.59	-4.05	0	0	0	40.13	1.07	0.1	0.29	0.74	1	350.71	9.62	3.27	0	0	0	74.63	1.97	0.98	0	0	0	709.81	20.26	4.34	0	0	0	118.15	-3.16	-1.66	0	0	0	74.63	1.84	0.88	0	0	0	350.71	-8.97	-3.16	0	0	0	118.15	-2.94	-1.56	0	0	0	709.81	-18.89	-4.24	0	0	0	350.71	-4.88	-2.29	0	0	0	709.81	-2.11	-1.08	0	0	0	350.71	3.05	1.61	0	0	0	118.15	-1.6	-0.68	2.22e-16	1.07e-14	6.88e-13	709.81	-10.27	-3.36	0	0	0	709.81	6.42	2.68	0	0	0		419.78	62.88	39.94	43.03	36.9925	40.13	350.71	74.63	709.81	118.15
Ga0102493_112195	Ga0102493_112195	rare lipoprotein A	AOL23212.1	113.72	1.04	0.05	0.5	0.73	1	119.74	-1.14	-0.19	0.01	0.04	1	112.25	1.08	0.11	0.15	0.26	1	121.34	-1.12	-0.16	0.06	0.23	1	128.19	1.17	0.22	0.00579	0.02	1	112.95	-1.06	-0.08	0.3	0.68	1	108.74	-1.02	-0.02	0.78	0.87	1	105.34	1.11	0.16	0.05	0.12	1	123.67	-1.12	-0.17	0.04	0.1	1	113.72	1.04	0.06	0.45	0.62	1	119.74	-1.1	-0.14	0.08	0.17	1	128.19	-1.12	-0.17	0.04	0.18	1	121.34	-1.08	-0.11	0.22	0.48	1	113.72	1.05	0.08	0.34	0.76	1	113.72	-1.02	-0.03	0.71	0.84	1	123.67	-1.08	-0.11	0.15	0.32	1	113.72	1.16	0.21	0.00909	0.03	1	119.74	-1.06	-0.08	0.31	0.77	1	121.34	1.02	0.04	0.68	0.83	1	128.19	1.02	0.03	0.74	0.83	1	119.74	-1.08	-0.11	0.17	0.35	1	119.74	-1.16	-0.22	0.00667	0.03	1	119.74	1.28	0.35	1.24e-05	6.36e-05	0.04	123.67	1.02	0.03	0.75	0.84	1	128.19	-1.08	-0.11	0.18	0.34	1	121.34	-1.03	-0.04	0.6	0.75	1	112.25	1.1	0.14	0.09	0.22	1	112.95	1.02	0.03	0.71	0.82	1	123.67	-1.04	-0.05	0.5	0.66	1	112.25	1.21	0.27	0.000753	0.00282	1	128.19	1.04	0.06	0.47	0.87	1	121.34	-1.05	-0.08	0.38	0.67	1	121.34	-1.13	-0.18	0.03	0.11	1	121.34	-1.24	-0.32	0.000237	0.000932	0.73	123.67	-1.01	-0.00924	0.91	0.97	1	128.19	-1.18	-0.24	0.0024	0.01	1	128.19	1.1	0.14	0.09	0.2	1	128.19	1.04	0.05	0.51	0.72	1	128.19	1.3	0.38	2.8e-06	1.28e-05	0.00867	112.95	-1.08	-0.11	0.19	0.4	1	112.95	1.18	0.24	0.00296	0.01	1	123.67	-1.06	-0.08	0.29	0.63	1	123.67	-1.14	-0.19	0.02	0.07	1	108.74	1.1	0.13	0.1	0.25	1	123.67	-1.25	-0.33	5.66e-05	0.000261	0.18		105.34	113.72	119.74	112.25	121.338	128.19	112.95	108.74	92.12	123.67
Ga0102493_112196	Ga0102493_112196	hypothetical protein	AOL23213.1	1456.46	-1.23	-0.3	0.04	0.15	1	1516.51	-1.1	-0.13	0.36	0.52	1	1456.46	-1.08	-0.11	0.44	0.57	1	1456.46	1.09	0.12	0.44	0.74	1	1456.46	-1.17	-0.22	0.12	0.27	1	1528.31	-1.04	-0.06	0.68	0.9	1	1456.46	-1.36	-0.44	0.00222	0.01	1	1456.46	1.1	0.13	0.36	0.51	1	1772.48	-1.14	-0.19	0.18	0.35	1	1291.09	1.14	0.19	0.19	0.34	1	1516.51	-1.35	-0.43	0.0027	0.01	1	1302.02	-1.06	-0.08	0.59	0.82	1	1381.88	-1.14	-0.18	0.23	0.5	1	1237.79	1.1	0.14	0.33	0.75	1	1528.31	-1.28	-0.36	0.01	0.05	1	1772.48	-1.41	-0.49	0.000634	0.00418	1	1271.19	-1.13	-0.17	0.24	0.38	1	1516.51	-1.18	-0.24	0.09	0.49	1	1516.51	1.19	0.25	0.1	0.25	1	1516.51	-1.28	-0.36	0.01	0.04	1	1528.31	-1.05	-0.07	0.62	0.77	1	1516.51	-1.49	-0.57	7.22e-05	0.000547	0.22	1516.51	1.2	0.26	0.07	0.14	1	1772.48	-1.04	-0.06	0.68	0.8	1	1302.02	1.08	0.11	0.44	0.62	1	1381.88	1	0.00619	0.97	0.98	1	1291.09	1.26	0.33	0.02	0.08	1	1528.31	-1.13	-0.17	0.23	0.39	1	1772.48	-1.24	-0.3	0.04	0.1	1	1291.09	1.01	0.02	0.9	0.94	1	1381.88	-1.08	-0.1	0.5	0.88	1	1528.31	1.13	0.18	0.25	0.55	1	1381.88	-1.25	-0.32	0.04	0.12	1	1381.88	-1.01	-0.01	0.93	0.96	1	1772.48	-1.24	-0.31	0.04	0.19	1	1302.02	-1.16	-0.22	0.13	0.27	1	1528.31	-1.22	-0.28	0.05	0.13	1	1772.48	-1.33	-0.42	0.00409	0.03	1	1302.02	-1.07	-0.09	0.53	0.64	1	1528.31	-1.42	-0.5	0.000523	0.00424	1	1528.31	1.14	0.19	0.19	0.36	1	1772.48	-1.1	-0.13	0.36	0.7	1	1772.48	-1.55	-0.63	1.16e-05	0.000176	0.04	1271.19	-1.24	-0.31	0.03	0.11	1	1772.48	-1.25	-0.32	0.03	0.06	1		1456.46	1237.79	1516.51	1291.09	1381.88	1302.02	1528.31	1129.33	1271.19	1772.48
Ga0102493_112197	argG	argininosuccinate synthase	AOL23214.1	280.61	1.05	0.07	0.17	0.4	1	260.96	-1.02	-0.03	0.54	0.68	1	256.42	1.01	0.02	0.71	0.8	1	281.55	-1.05	-0.07	0.18	0.47	1	292.29	1.09	0.12	0.02	0.06	1	255.99	1.03	0.04	0.44	0.78	1	273.94	1.01	0.02	0.68	0.81	1	255.99	1.01	0.01	0.83	0.89	1	255.99	1.08	0.11	0.04	0.12	1	280.61	-1.04	-0.05	0.31	0.48	1	280.61	1.03	0.04	0.43	0.6	1	292.29	-1.04	-0.05	0.33	0.63	1	281.55	-1	-0.00164	0.98	0.99	1	280.61	1.04	0.05	0.33	0.75	1	280.61	1.08	0.11	0.03	0.1	1	280.61	1.13	0.18	0.000677	0.00442	1	280.61	1.06	0.08	0.11	0.21	1	260.96	-1.01	-0.01	0.81	0.97	1	281.55	-1.03	-0.04	0.45	0.65	1	292.29	1.07	0.09	0.08	0.17	1	260.96	-1.05	-0.07	0.17	0.34	1	273.94	-1.01	-0.01	0.84	0.92	1	260.96	1.03	0.04	0.41	0.56	1	260.96	1.1	0.14	0.00866	0.03	1	292.29	-1.07	-0.1	0.05	0.12	1	281.55	-1.04	-0.05	0.33	0.51	1	273.94	-1	-0.00191	0.97	0.99	1	256.42	1.04	0.06	0.25	0.41	1	256.42	1.09	0.12	0.02	0.06	1	256.42	1.02	0.03	0.56	0.69	1	292.29	1.03	0.05	0.38	0.81	1	281.55	-1.08	-0.11	0.04	0.17	1	281.55	-1.04	-0.05	0.34	0.55	1	281.55	-1.06	-0.09	0.13	0.22	1	281.55	1.13	0.18	0.0013	0.01	1	292.29	-1.07	-0.1	0.05	0.14	1	292.29	1.12	0.16	0.00178	0.00839	1	292.29	1.17	0.23	1.26e-05	0.000202	0.04	292.29	1.1	0.13	0.01	0.02	1	273.94	1.04	0.06	0.24	0.45	1	252.93	-1.02	-0.03	0.58	0.74	1	252.93	1.05	0.06	0.22	0.53	1	273.94	1.09	0.13	0.02	0.06	1	273.94	1.02	0.03	0.53	0.74	1	248.97	1.07	0.09	0.07	0.14	1		255.99	280.61	260.96	256.42	281.553	292.29	252.93	273.94	248.74	248.97
Ga0102493_112198	Ga0102493_112198	hypothetical protein	AOL23215.1	627.77	1.22	0.28	0.00786	0.05	1	495.82	-1	-0.00379	0.97	0.98	1	582.05	1.18	0.24	0.02	0.06	1	503.4	1.03	0.05	0.67	0.87	1	563.34	1.09	0.12	0.26	0.44	1	505.35	-1.01	-0.01	0.92	0.98	1	666.99	1.28	0.36	0.000744	0.00473	1	629.35	-1.3	-0.38	0.000427	0.00225	1	582.11	-1.12	-0.16	0.13	0.27	1	627.77	-1.03	-0.04	0.68	0.8	1	627.77	1.21	0.28	0.00866	0.03	1	627.77	1.12	0.16	0.13	0.4	1	627.77	1.26	0.33	0.00357	0.03	1	666.99	-1.05	-0.08	0.47	0.83	1	627.77	1.21	0.27	0.01	0.04	1	627.77	1.09	0.12	0.25	0.43	1	629.35	-1.07	-0.09	0.39	0.54	1	582.05	1.18	0.24	0.03	0.31	1	503.4	1.04	0.05	0.65	0.81	1	563.34	1.08	0.12	0.27	0.42	1	505.35	1.01	0.00745	0.94	0.98	1	666.99	1.28	0.36	0.000836	0.00457	1	629.35	-1.29	-0.37	0.000482	0.00192	1	582.11	-1.12	-0.16	0.14	0.27	1	582.05	1.09	0.12	0.27	0.44	1	582.05	1.22	0.29	0.01	0.04	1	666.99	-1.09	-0.12	0.26	0.46	1	582.05	1.17	0.23	0.03	0.09	1	582.11	1.06	0.08	0.46	0.63	1	629.35	-1.1	-0.14	0.2	0.33	1	563.34	1.12	0.17	0.14	0.58	1	505.35	1.04	0.06	0.6	0.83	1	666.99	1.33	0.41	0.000339	0.00275	1	629.35	1.34	0.42	0.000196	0.000781	0.61	582.11	-1.16	-0.21	0.07	0.25	1	666.99	1.18	0.24	0.03	0.08	1	563.34	1.08	0.11	0.3	0.47	1	582.11	-1.03	-0.04	0.71	0.86	1	629.35	-1.19	-0.25	0.02	0.04	1	666.99	1.27	0.35	0.00109	0.00803	1	629.35	-1.29	-0.37	0.000636	0.00376	1	582.11	-1.11	-0.15	0.16	0.45	1	666.99	1.15	0.2	0.06	0.17	1	666.99	-1.01	-0.02	0.88	0.95	1	629.35	1.16	0.22	0.04	0.1	1		495.82	627.77	490.56	582.05	503.397	563.34	505.35	666.99	629.35	582.11
Ga0102493_112199	Ga0102493_112199	cyclopropane-fatty-acyl-phospholipid synthase	AOL23216.1	70.53	-1.02	-0.03	0.67	0.84	1	69.48	-1.01	-0.01	0.9	0.94	1	69.48	-1.03	-0.04	0.58	0.69	1	79.67	-1.11	-0.15	0.08	0.27	1	77.57	1.07	0.09	0.24	0.42	1	69.8	1.01	0.01	0.89	0.98	1	69.48	-1.07	-0.1	0.21	0.37	1	69.48	1.17	0.22	0.0056	0.02	1	73.19	-1.01	-0.01	0.87	0.92	1	70.53	-1.01	-0.00984	0.9	0.95	1	70.53	-1.03	-0.04	0.58	0.72	1	77.57	-1.09	-0.13	0.11	0.36	1	79.67	-1.14	-0.18	0.03	0.13	1	70.53	1.05	0.07	0.4	0.79	1	70.53	-1.02	-0.02	0.77	0.88	1	73.19	-1.03	-0.05	0.56	0.72	1	70.53	1.14	0.19	0.02	0.05	1	69.28	-1.04	-0.05	0.49	0.87	1	79.67	-1.1	-0.14	0.1	0.24	1	77.57	1.06	0.08	0.29	0.44	1	69.8	-1.01	-0.02	0.79	0.88	1	69.28	-1.08	-0.11	0.16	0.31	1	69.28	1.18	0.23	0.00358	0.01	1	73.19	-1	-0.00252	0.97	0.99	1	77.57	-1.1	-0.14	0.08	0.19	1	79.67	-1.14	-0.19	0.02	0.07	1	67.94	1.04	0.06	0.47	0.67	1	69.8	-1.02	-0.03	0.68	0.8	1	73.19	-1.04	-0.06	0.47	0.64	1	66.47	1.13	0.18	0.03	0.06	1	79.67	-1.04	-0.06	0.51	0.88	1	79.67	-1.12	-0.16	0.06	0.22	1	79.67	-1.19	-0.25	0.00312	0.02	1	79.67	-1.29	-0.37	1.26e-05	6.14e-05	0.04	79.67	1.1	0.14	0.11	0.33	1	77.57	-1.15	-0.2	0.01	0.05	1	77.57	1.08	0.1	0.19	0.34	1	77.57	1.06	0.08	0.31	0.54	1	77.57	1.25	0.32	7.86e-05	0.000289	0.24	69.8	-1.06	-0.09	0.26	0.48	1	69.8	1.16	0.21	0.0085	0.04	1	73.19	-1.02	-0.02	0.77	0.93	1	73.19	-1.08	-0.11	0.15	0.32	1	67.94	1.09	0.12	0.13	0.3	1	73.19	-1.18	-0.24	0.00339	0.01	1		69.48	70.53	69.28	66.47	79.6675	77.57	69.8	67.94	58.04	73.19
Ga0102493_112200	Ga0102493_112200	protein of unknown function (DU1801)	AOL23217.1	15.49	-1	-0.00649	0.95	0.98	1	14.86	1.01	0.01	0.89	0.94	1	14.86	-1.01	-0.01	0.88	0.93	1	14.86	1.08	0.11	0.35	0.66	1	15.66	1	0.00092	0.99	1	1	14.86	1.04	0.05	0.63	0.88	1	16.31	1.03	0.05	0.65	0.78	1	14.86	1.04	0.06	0.58	0.71	1	16.5	-1.05	-0.08	0.47	0.66	1	15.49	-1.01	-0.00849	0.93	0.97	1	15.49	1.01	0.00742	0.94	0.97	1	15.66	-1.01	-0.00741	0.94	0.99	1	15.49	1.07	0.1	0.38	0.65	1	16.31	-1.04	-0.05	0.6	0.9	1	15.49	1.03	0.04	0.68	0.82	1	16.5	-1.06	-0.08	0.44	0.62	1	15.49	1.04	0.05	0.62	0.74	1	14.79	-1	-0.00107	0.99	1	1	14.79	1.07	0.09	0.4	0.61	1	15.66	1.01	0.01	0.89	0.93	1	14.79	-1.03	-0.04	0.72	0.84	1	16.31	1.04	0.06	0.55	0.71	1	14.79	1.03	0.05	0.66	0.78	1	16.5	-1.06	-0.09	0.38	0.55	1	15.66	-1.01	-0.02	0.88	0.93	1	14.72	1.06	0.09	0.41	0.59	1	16.31	-1.04	-0.06	0.54	0.73	1	14.69	1.03	0.04	0.73	0.84	1	16.5	-1.07	-0.09	0.38	0.55	1	14.65	1.03	0.04	0.67	0.79	1	15.66	1.08	0.11	0.35	0.79	1	14.72	1.04	0.05	0.64	0.85	1	16.31	1.11	0.15	0.17	0.36	1	14.72	1.03	0.05	0.69	0.79	1	16.5	-1.13	-0.18	0.11	0.33	1	16.31	1.03	0.05	0.66	0.78	1	15.66	1.04	0.05	0.63	0.77	1	16.5	-1.05	-0.07	0.48	0.7	1	15.66	1.04	0.06	0.58	0.68	1	16.31	1.07	0.1	0.36	0.58	1	14.69	1.01	0.00839	0.94	0.97	1	16.5	-1.09	-0.13	0.24	0.56	1	16.5	-1.02	-0.03	0.8	0.89	1	16.31	1.08	0.11	0.32	0.54	1	16.5	-1.1	-0.14	0.21	0.33	1		14.86	15.49	14.79	14.65	14.715	15.66	14.69	16.31	14.08	16.5
Ga0102493_112201	Ga0102493_112201	sulfoxide reductase catalytic subunit YedY	AOL23218.1	144.07	1.01	0.02	0.75	0.89	1	234.61	-1.73	-0.79	0	0	0	234.89	1.74	0.8	0	0	0	148.64	-1.04	-0.06	0.31	0.62	1	140.58	-1.02	-0.03	0.6	0.76	1	152.45	-1.1	-0.13	0.01	0.16	1	159.89	1.11	0.15	0.00568	0.03	1	149.63	-1.12	-0.16	0.00336	0.01	1	160.86	-1.13	-0.17	0.0016	0.00765	1	234.89	1.72	0.78	0	0	0	234.61	-1.71	-0.77	0	0	0	144.07	1.03	0.05	0.4	0.69	1	148.64	-1.03	-0.04	0.47	0.72	1	159.89	-1.1	-0.13	0.01	0.21	1	152.45	-1.08	-0.12	0.03	0.1	1	160.86	-1.11	-0.15	0.00452	0.02	1	149.63	-1.1	-0.14	0.00886	0.03	1	234.89	1.01	0.01	0.84	0.97	1	234.61	1.66	0.73	0	0	0	234.61	-1.76	-0.82	0	0	0	234.61	-1.57	-0.65	0	0	0	234.61	-1.56	-0.64	0	0	0	234.61	1.55	0.63	0	0	0	234.61	1.53	0.62	0	0	0	234.89	1.77	0.83	0	0	0	234.89	1.67	0.74	0	0	0	234.89	1.57	0.65	0	0	0	234.89	1.58	0.66	0	0	0	234.89	1.54	0.63	0	0	0	234.89	1.56	0.64	0	0	0	148.64	-1.06	-0.09	0.13	0.57	1	152.45	1.05	0.08	0.19	0.48	1	159.89	1.07	0.09	0.11	0.27	1	149.63	1.07	0.1	0.08	0.15	1	160.86	-1.08	-0.11	0.05	0.21	1	159.89	1.13	0.18	0.00101	0.00633	1	152.45	-1.12	-0.16	0.00269	0.01	1	160.86	-1.15	-0.2	0.000236	0.00256	0.73	149.63	-1.14	-0.19	0.000554	0.00173	1	159.89	1.01	0.01	0.78	0.9	1	152.45	-1.02	-0.02	0.65	0.8	1	160.86	-1.03	-0.04	0.51	0.8	1	160.86	-1.01	-0.02	0.7	0.82	1	159.89	-1.01	-0.00952	0.86	0.94	1	160.86	-1.01	-0.01	0.83	0.89	1		136.55	144.07	234.61	234.89	148.64	140.58	152.45	159.89	149.63	160.86
Ga0102493_112202	Ga0102493_112202	Ni/Fe-hydrogenase, b-type cytochrome subunit	AOL23219.1	144.23	1.02	0.02	0.67	0.84	1	196.42	-1.45	-0.53	0	0	0	198.39	1.47	0.56	0	0	0	137.82	1.03	0.04	0.45	0.74	1	140.17	-1.02	-0.03	0.63	0.78	1	137.24	1.01	0.01	0.81	0.95	1	151.9	1.06	0.08	0.14	0.28	1	136.16	1	0.00436	0.94	0.96	1	143.19	-1.01	-0.00837	0.88	0.93	1	198.39	1.45	0.54	0	0	0	196.42	-1.42	-0.51	0	0	0	144.23	1.03	0.05	0.36	0.66	1	144.23	1.05	0.07	0.25	0.52	1	151.9	-1.04	-0.06	0.29	0.71	1	144.23	1.03	0.04	0.51	0.7	1	144.23	1.01	0.01	0.79	0.88	1	144.23	1.02	0.03	0.62	0.74	1	198.39	1.02	0.03	0.6	0.92	1	196.42	1.49	0.58	0	0	0	196.42	-1.47	-0.56	0	0	0	196.42	-1.46	-0.55	0	0	0	196.42	-1.37	-0.45	0	0	0	196.42	1.45	0.54	0	0	0	196.42	1.44	0.52	0	0	0	198.39	1.5	0.59	0	0	0	198.39	1.52	0.6	0	0	0	198.39	1.39	0.48	0	0	0	198.39	1.49	0.57	0	0	0	198.39	1.47	0.55	0	0	0	198.39	1.48	0.56	0	0	0	140.17	1.01	0.02	0.76	0.96	1	137.82	1.02	0.03	0.59	0.83	1	151.9	1.09	0.12	0.03	0.11	1	137.82	1.03	0.04	0.5	0.62	1	143.19	-1.04	-0.05	0.37	0.65	1	151.9	1.08	0.11	0.05	0.13	1	140.17	-1.01	-0.01	0.8	0.89	1	143.19	-1.02	-0.03	0.52	0.73	1	140.17	-1.02	-0.02	0.69	0.77	1	151.9	1.07	0.09	0.09	0.24	1	137.24	-1.01	-0.00847	0.88	0.93	1	143.19	-1.01	-0.02	0.7	0.9	1	151.9	1.05	0.07	0.18	0.36	1	151.9	1.06	0.09	0.12	0.28	1	143.19	-1.01	-0.01	0.82	0.88	1		136.16	144.23	196.42	198.39	137.825	140.17	137.24	151.9	132.93	143.19
Ga0102493_112203	Ga0102493_112203	NAD(P)-dependent dehydrogenase, short-chain alcohol dehydrogenase family	AOL23220.1	105.39	1.03	0.04	0.47	0.7	1	131.45	-1.34	-0.42	7.44e-15	1.08e-13	2.3e-11	124.6	1.28	0.36	3.98e-11	4.34e-10	1.23e-07	103.67	-1.01	-0.00931	0.87	0.96	1	107.6	1.04	0.06	0.26	0.45	1	98.53	1.02	0.02	0.67	0.89	1	100.57	-1.03	-0.04	0.43	0.6	1	98.53	1.1	0.14	0.02	0.05	1	99.64	1.03	0.04	0.42	0.61	1	124.6	1.25	0.32	3.98e-09	8.34e-08	1.23e-05	131.45	-1.3	-0.38	1.68e-12	3.91e-11	5.21e-09	107.6	-1.02	-0.02	0.69	0.88	1	105.39	1.02	0.03	0.6	0.81	1	105.39	1.06	0.08	0.13	0.52	1	105.39	1.05	0.06	0.25	0.44	1	105.39	1.06	0.08	0.13	0.27	1	105.39	1.13	0.18	0.00167	0.00638	1	131.45	-1.04	-0.06	0.24	0.72	1	131.45	1.33	0.41	9.72e-13	8.36e-11	3.01e-09	131.45	-1.28	-0.36	3.04e-11	7.15e-10	9.43e-08	131.45	-1.36	-0.45	3.33e-16	5.83e-15	1.03e-12	131.45	-1.38	-0.47	0	0	0	131.45	1.47	0.56	0	0	0	131.45	1.38	0.47	0	0	0	124.6	1.23	0.3	4.42e-08	9.93e-07	0.000137	124.6	1.27	0.35	1.58e-09	5.21e-08	4.9e-06	124.6	1.32	0.4	1.51e-13	5.1e-12	4.69e-10	124.6	1.3	0.38	2.66e-12	3.68e-11	8.25e-09	124.6	1.32	0.4	1.34e-13	3.57e-12	4.14e-10	124.6	1.41	0.49	0	0	0	107.6	1.04	0.05	0.37	0.81	1	103.67	-1.02	-0.03	0.58	0.82	1	103.67	-1.04	-0.05	0.37	0.57	1	103.67	-1.11	-0.14	0.01	0.04	1	103.67	1.04	0.05	0.36	0.64	1	107.6	-1.08	-0.11	0.06	0.15	1	107.6	1.06	0.09	0.12	0.25	1	107.6	1.08	0.11	0.05	0.18	1	107.6	1.15	0.2	0.00041	0.00132	1	100.57	-1.01	-0.02	0.72	0.87	1	98.2	1.08	0.11	0.05	0.13	1	99.64	1.01	0.02	0.71	0.9	1	100.57	1	0.00129	0.98	0.99	1	100.57	1.07	0.09	0.1	0.25	1	99.64	-1.06	-0.09	0.11	0.19	1		98.53	105.39	131.45	124.6	103.67	107.6	98.2	100.57	87.78	99.64
Ga0102493_112204	Ga0102493_112204	Glycine zipper 2TM domain-containing protein	AOL23221.1	230.58	-1.33	-0.42	0.00172	0.01	1	293.85	-1.24	-0.31	0.02	0.06	1	340.94	1.51	0.6	6.48e-06	4.12e-05	0.02	339.97	-1.42	-0.51	0.000346	0.00286	1	348.14	1.46	0.55	3.68e-05	0.000269	0.11	230.58	1.03	0.05	0.72	0.92	1	230.58	-1.64	-0.72	7.28e-08	8.95e-07	0.000226	230.58	2.52	1.34	0	0	0	252.66	-1.04	-0.06	0.66	0.8	1	340.94	2.02	1.01	2.08e-14	8.04e-13	6.43e-11	293.85	-1.65	-0.72	5.11e-08	6.38e-07	0.000158	348.14	-1.95	-0.96	3.86e-13	2.3e-11	1.2e-09	339.97	-1.9	-0.92	7.21e-11	2.86e-09	2.23e-07	184.06	1.23	0.3	0.02	0.28	1	228.68	-1.29	-0.37	0.00558	0.03	1	252.66	-1.39	-0.47	0.000356	0.0026	1	184.06	1.89	0.92	6.61e-12	7.03e-11	2.05e-08	340.94	1.22	0.29	0.03	0.32	1	339.97	-1.15	-0.2	0.16	0.33	1	348.14	1.18	0.24	0.07	0.15	1	293.85	-1.28	-0.35	0.00759	0.03	1	293.85	-2.03	-1.02	1.4e-14	3.9e-13	4.33e-11	293.85	3.12	1.64	0	0	0	293.85	1.19	0.25	0.06	0.15	1	348.14	1.04	0.05	0.7	0.81	1	340.94	1.07	0.09	0.52	0.69	1	340.94	2.49	1.31	0	0	0	340.94	1.56	0.65	1.13e-06	1.01e-05	0.00349	340.94	1.45	0.54	4.66e-05	0.000395	0.14	340.94	3.82	1.93	0	0	0	348.14	1.03	0.04	0.77	0.96	1	339.97	-1.47	-0.55	9.07e-05	0.000881	0.28	339.97	-2.33	-1.22	0	0	0	339.97	-3.58	-1.84	0	0	0	339.97	1.36	0.45	0.00154	0.01	1	348.14	-2.4	-1.26	0	0	0	348.14	1.51	0.59	7.31e-06	5.96e-05	0.02	348.14	1.4	0.49	0.000225	0.00248	0.7	348.14	3.69	1.88	0	0	0	228.68	-1.59	-0.67	5.19e-07	6.99e-06	0.00161	228.68	2.44	1.29	0	0	0	252.66	-1.08	-0.11	0.43	0.75	1	252.66	-1.71	-0.77	5.93e-09	1.96e-07	1.84e-05	150.73	1.54	0.62	3.88e-06	3.46e-05	0.01	252.66	-2.63	-1.39	0	0	0		230.58	184.06	293.85	340.94	339.972	348.14	228.68	150.73	89.91	252.66
Ga0102493_112205	Ga0102493_112205	Amino acid transporter	AOL23222.1	25.11	-7.38	-2.88	0	0	0	25.11	20.67	4.37	0	0	0	25.11	-21.17	-4.4	0	0	0	25.11	17.56	4.13	0	0	0	25.11	-16.48	-4.04	0	0	0	25.11	1.27	0.35	0.00602	0.1	1	25.11	-6.53	-2.71	0	0	0	37.2	-1.54	-0.63	5.86e-07	6.41e-06	0.00182	25.11	4.07	2.02	0	0	0	3.55	-2.87	-1.52	0	0	0	3.55	2.8	1.49	0	0	0	3.55	2.23	1.16	5.56e-12	3.02e-10	1.72e-08	3.55	2.38	1.25	5.08e-12	2.18e-10	1.57e-08	4.01	-1.13	-0.17	0.25	0.68	1	19.81	-5.79	-2.53	0	0	0	6.41	-1.81	-0.86	3.87e-09	1.16e-07	1.2e-05	37.2	-11.38	-3.51	0	0	0	1.19	-1.02	-0.03	0.85	0.98	1	1.41	-1.18	-0.24	0.22	0.42	1	1.58	1.25	0.33	0.07	0.16	1	19.81	16.24	4.02	0	0	0	4.01	3.16	1.66	0	0	0	37.2	-31.88	-4.99	0	0	0	6.41	-5.08	-2.35	0	0	0	1.58	-1.28	-0.36	0.05	0.13	1	1.41	-1.21	-0.27	0.17	0.32	1	4.01	-3.24	-1.7	0	0	0	19.81	-16.63	-4.06	0	0	0	6.41	-5.2	-2.38	0	0	0	37.2	-32.65	-5.03	0	0	0	1.58	1.07	0.09	0.64	0.93	1	19.81	13.8	3.79	0	0	0	4.01	2.69	1.43	3e-15	1.25e-13	9.29e-12	37.2	27.08	4.76	0	0	0	6.41	-4.32	-2.11	0	0	0	4.01	2.52	1.33	1.78e-15	8.09e-14	5.5e-12	19.81	-12.95	-3.69	0	0	0	6.41	-4.05	-2.02	0	0	0	37.2	-25.42	-4.67	0	0	0	19.81	-5.13	-2.36	0	0	0	37.2	-1.96	-0.97	1.25e-14	2.3e-13	3.89e-11	19.81	3.2	1.68	0	0	0	6.41	-1.61	-0.68	2.48e-06	4.68e-05	0.00767	37.2	-10.08	-3.33	0	0	0	37.2	6.28	2.65	0	0	0		25.11	3.55	1.19	1.18	1.4125	1.58	19.81	4.01	37.2	6.41
Ga0102493_112206	Ga0102493_112206	PRC-barrel domain-containing protein	AOL23223.1	25.12	-1.23	-0.3	0.07	0.23	1	27.49	-1.14	-0.19	0.25	0.39	1	25.21	1.01	0.0087	0.96	0.97	1	30.42	-1.17	-0.22	0.21	0.51	1	25.54	-1.02	-0.03	0.86	0.93	1	25.12	1.17	0.23	0.18	0.56	1	25.12	-1.6	-0.67	9.77e-05	0.000774	0.3	25.12	1.39	0.47	0.006	0.02	1	25.12	1.37	0.46	0.00789	0.03	1	25.21	1.24	0.31	0.06	0.15	1	27.49	-1.41	-0.5	0.00313	0.01	1	25.54	-1.21	-0.27	0.11	0.36	1	30.42	-1.44	-0.53	0.00345	0.03	1	20.56	1.29	0.37	0.03	0.32	1	21.24	-1.05	-0.07	0.67	0.82	1	20.56	1.11	0.15	0.38	0.57	1	20.56	1.13	0.17	0.33	0.48	1	27.49	-1.14	-0.18	0.27	0.74	1	30.42	-1.02	-0.03	0.87	0.94	1	27.49	-1.17	-0.22	0.18	0.32	1	27.49	-1.34	-0.42	0.01	0.05	1	27.49	-1.82	-0.87	3.99e-07	4.97e-06	0.00124	27.49	1.59	0.67	9.3e-05	0.000418	0.29	27.49	1.57	0.65	0.000132	0.00078	0.41	25.54	1.03	0.04	0.82	0.9	1	30.42	-1.16	-0.21	0.23	0.4	1	25.21	1.6	0.68	6.93e-05	0.000643	0.21	25.21	1.18	0.24	0.16	0.29	1	25.21	1.38	0.46	0.00634	0.03	1	25.21	1.4	0.48	0.00479	0.01	1	30.42	-1.19	-0.25	0.16	0.61	1	30.42	-1.37	-0.45	0.01	0.07	1	30.42	-1.86	-0.9	9.2e-07	1.38e-05	0.00285	30.42	-1.62	-0.7	0.000133	0.000549	0.41	30.42	1.6	0.68	0.000184	0.0024	0.57	25.54	-1.56	-0.64	0.000198	0.00171	0.61	25.54	1.15	0.2	0.24	0.41	1	25.54	1.34	0.43	0.01	0.07	1	25.54	1.36	0.45	0.01	0.02	1	21.24	-1.36	-0.44	0.01	0.06	1	21.24	1.18	0.24	0.16	0.33	1	21.24	1.17	0.23	0.2	0.5	1	19.18	-1.16	-0.22	0.22	0.4	1	17.04	-1.15	-0.2	0.26	0.48	1	19.18	-1.01	-0.02	0.92	0.95	1		25.12	20.56	27.49	25.21	30.415	25.54	21.24	16.27	17.04	19.18
Ga0102493_112207	Ga0102493_112207	hypothetical protein	AOL23224.1	91.15	-1.45	-0.53	0.00034	0.00332	1	115.36	-1.3	-0.38	0.01	0.03	1	94.05	1.02	0.03	0.83	0.89	1	115.7	-1.22	-0.29	0.07	0.26	1	93.76	-1.03	-0.04	0.77	0.88	1	91.15	1.08	0.12	0.44	0.78	1	91.15	-1.74	-0.8	9.82e-08	1.19e-06	0.000304	91.15	1.19	0.25	0.1	0.19	1	91.15	1.23	0.29	0.05	0.13	1	94.05	1.48	0.56	0.000144	0.000999	0.45	115.36	-1.88	-0.91	7.58e-10	1.25e-08	2.35e-06	93.76	-1.4	-0.49	0.000999	0.01	1	115.7	-1.76	-0.82	2.36e-07	5.85e-06	0.000731	66.33	1.2	0.26	0.08	0.44	1	83.91	-1.34	-0.42	0.00513	0.02	1	79.02	-1.18	-0.24	0.11	0.25	1	72.82	-1.22	-0.29	0.06	0.13	1	115.36	-1.27	-0.35	0.02	0.26	1	115.7	1.07	0.09	0.55	0.73	1	115.36	-1.34	-0.42	0.00427	0.02	1	115.36	-1.41	-0.49	0.00083	0.00529	1	115.36	-2.26	-1.17	2.89e-15	8.6e-14	8.94e-12	115.36	1.54	0.63	2.39e-05	0.000117	0.07	115.36	1.59	0.67	5.53e-06	4.69e-05	0.02	94.05	1.05	0.07	0.61	0.75	1	115.7	-1.19	-0.25	0.11	0.23	1	94.05	1.77	0.83	2.85e-08	5.52e-07	8.84e-05	94.05	1.11	0.15	0.32	0.49	1	94.05	1.25	0.32	0.03	0.09	1	94.05	1.21	0.28	0.06	0.13	1	115.7	-1.26	-0.33	0.04	0.33	1	115.7	-1.32	-0.4	0.01	0.06	1	115.7	-2.11	-1.08	1e-11	3.01e-10	3.1e-08	115.7	-1.45	-0.53	0.00077	0.00273	1	115.7	1.49	0.58	0.000251	0.00317	0.78	93.76	-1.68	-0.75	4.7e-07	7.66e-06	0.00145	93.76	1.05	0.07	0.63	0.76	1	93.76	1.19	0.25	0.09	0.26	1	93.76	1.15	0.2	0.17	0.26	1	83.91	-1.6	-0.68	5.49e-06	6.62e-05	0.02	83.91	1.1	0.13	0.38	0.58	1	83.91	1.13	0.18	0.23	0.55	1	79.02	-1.42	-0.5	0.0008	0.00644	1	72.82	-1.46	-0.55	0.00025	0.00171	0.77	79.02	1.03	0.05	0.75	0.83	1		91.15	66.33	115.36	94.05	115.697	93.76	83.91	54.94	72.82	79.02
Ga0102493_112208	Ga0102493_112208	23S rRNA (adenine2503-C2)-methyltransferase	AOL23225.1	149.43	1.02	0.03	0.62	0.81	1	154.52	-1.1	-0.14	0.00664	0.02	1	151.12	1.08	0.12	0.03	0.06	1	148.35	-1.01	-0.01	0.84	0.95	1	145.93	-1.01	-0.02	0.75	0.87	1	143.78	-1.01	-0.0096	0.86	0.96	1	152.82	1.03	0.04	0.42	0.6	1	147.54	-1.07	-0.1	0.07	0.15	1	151.01	-1.02	-0.03	0.51	0.69	1	151.12	1.07	0.09	0.08	0.18	1	154.52	-1.08	-0.12	0.03	0.07	1	149.43	1.03	0.04	0.42	0.71	1	149.43	1.01	0.01	0.79	0.91	1	152.82	-1.01	-0.02	0.76	0.95	1	149.43	1.01	0.02	0.76	0.87	1	151.01	-1.01	-0.00881	0.87	0.93	1	149.43	-1.05	-0.07	0.18	0.31	1	154.52	-1.02	-0.03	0.63	0.92	1	154.52	1.1	0.13	0.02	0.08	1	154.52	-1.12	-0.16	0.00243	0.00995	1	154.52	-1.1	-0.13	0.01	0.05	1	154.52	-1.07	-0.1	0.06	0.14	1	154.52	1.03	0.05	0.39	0.54	1	154.52	1.08	0.11	0.04	0.11	1	151.12	1.1	0.13	0.01	0.04	1	151.12	1.08	0.11	0.06	0.15	1	152.82	1.05	0.08	0.15	0.33	1	151.12	1.08	0.11	0.04	0.11	1	151.12	1.06	0.08	0.12	0.24	1	151.12	1.01	0.02	0.7	0.8	1	148.35	-1.02	-0.03	0.62	0.93	1	148.35	-1	-0.00171	0.98	0.99	1	152.82	1.02	0.03	0.58	0.76	1	148.35	1.06	0.09	0.13	0.22	1	151.01	-1.02	-0.02	0.68	0.87	1	152.82	1.04	0.06	0.26	0.44	1	145.93	-1.02	-0.03	0.62	0.76	1	151.01	-1.04	-0.05	0.33	0.56	1	147.54	-1.08	-0.11	0.03	0.06	1	152.82	1.02	0.03	0.54	0.74	1	147.54	-1.06	-0.09	0.1	0.23	1	151.01	-1.02	-0.03	0.63	0.87	1	152.82	1.01	0.00736	0.89	0.94	1	152.82	-1.04	-0.05	0.3	0.52	1	151.01	1.04	0.06	0.24	0.36	1		140.6	149.43	154.52	151.12	148.352	145.93	143.78	152.82	147.54	151.01
Ga0102493_112209	Ga0102493_112209	outer membrane protein	AOL23226.1	35.27	-1.37	-0.46	0.00646	0.04	1	35.27	8.78	3.13	0	0	0	35.27	-8.04	-3.01	0	0	0	35.27	8.11	3.02	0	0	0	35.27	-8.95	-3.16	0	0	0	35.27	1.52	0.6	0.000363	0.02	1	35.27	-1.41	-0.49	0.00349	0.02	1	35.27	-1	-0.00105	1	1	1	35.27	5.76	2.53	0	0	0	26.11	-5.85	-2.55	0	0	0	26.11	6.38	2.67	0	0	0	26.11	6.51	2.7	0	0	0	26.11	5.9	2.56	0	0	0	26.11	1.02	0.03	0.84	0.97	1	26.11	1.11	0.15	0.39	0.6	1	26.11	4.19	2.07	0	0	0	33.68	-1.38	-0.46	0.00646	0.02	1	4.15	1.09	0.13	0.51	0.88	1	4.29	-1.08	-0.11	0.58	0.76	1	3.97	-1.02	-0.03	0.89	0.93	1	23.1	5.77	2.53	0	0	0	25.6	6.23	2.64	0	0	0	33.68	-8.78	-3.13	0	0	0	6.18	-1.52	-0.61	0.00143	0.00636	1	4.15	1.11	0.15	0.43	0.61	1	4.29	1.01	0.01	0.95	0.97	1	25.6	-5.71	-2.51	0	0	0	23.1	-5.29	-2.4	0	0	0	6.18	-1.4	-0.48	0.01	0.04	1	33.68	-8.05	-3.01	0	0	0	4.29	-1.1	-0.14	0.5	0.88	1	23.1	5.34	2.42	0	0	0	25.6	5.76	2.53	0	0	0	33.68	8.12	3.02	0	0	0	6.18	-1.41	-0.49	0.02	0.1	1	25.6	6.36	2.67	0	0	0	23.1	-5.88	-2.56	0	0	0	6.18	-1.55	-0.64	0.00116	0.00994	1	33.68	-8.95	-3.16	0	0	0	25.6	1.08	0.11	0.51	0.72	1	33.68	-1.52	-0.61	0.000366	0.00232	1	23.1	3.79	1.92	0	0	0	25.6	4.09	2.03	0	0	0	33.68	-1.41	-0.49	0.00349	0.02	1	33.68	5.76	2.53	0	0	0		35.27	26.11	3.83	4.15	4.295	3.97	23.1	25.6	33.68	6.18
Ga0102493_112210	Ga0102493_112210	hypothetical protein	AOL23227.1	157.94	-1.11	-0.15	0.13	0.34	1	165.12	-1.05	-0.08	0.45	0.6	1	157.94	1	0.00496	0.96	0.97	1	160.12	1.01	0.01	0.9	0.96	1	157.94	-1.1	-0.14	0.19	0.36	1	157.94	1.01	0.01	0.91	0.98	1	157.94	-1.07	-0.1	0.34	0.52	1	157.94	1.12	0.16	0.12	0.24	1	157.94	1.09	0.12	0.24	0.41	1	155.62	1.12	0.16	0.12	0.24	1	165.12	-1.17	-0.23	0.02	0.07	1	149.66	-1.01	-0.02	0.86	0.95	1	160.12	-1.1	-0.14	0.2	0.46	1	155.2	-1.04	-0.06	0.58	0.88	1	157.8	-1.1	-0.14	0.17	0.34	1	151.86	-1.02	-0.03	0.75	0.85	1	149.17	1	0.00318	0.98	0.99	1	165.12	-1.05	-0.07	0.48	0.86	1	165.12	1.06	0.09	0.41	0.61	1	165.12	-1.16	-0.21	0.04	0.1	1	165.12	-1.06	-0.09	0.38	0.58	1	165.12	-1.13	-0.17	0.09	0.2	1	165.12	1.18	0.23	0.02	0.06	1	165.12	1.15	0.2	0.05	0.13	1	155.62	1.1	0.14	0.17	0.32	1	160.12	1.01	0.02	0.87	0.92	1	155.62	1.07	0.1	0.32	0.52	1	157.8	1.01	0.02	0.87	0.93	1	155.62	1.09	0.13	0.22	0.38	1	155.62	1.12	0.16	0.11	0.21	1	160.12	-1.09	-0.12	0.26	0.72	1	160.12	1	0.00113	0.99	1	1	160.12	-1.06	-0.08	0.44	0.64	1	160.12	-1.1	-0.14	0.19	0.3	1	160.12	1.08	0.11	0.32	0.61	1	155.2	1.03	0.04	0.71	0.82	1	157.8	-1.09	-0.12	0.23	0.4	1	151.86	-1.01	-0.01	0.89	0.95	1	149.66	1.02	0.02	0.83	0.88	1	157.8	-1.06	-0.08	0.41	0.63	1	157.8	1.11	0.14	0.16	0.32	1	157.8	1.08	0.11	0.29	0.62	1	155.2	1.02	0.02	0.82	0.9	1	155.2	1.04	0.06	0.56	0.76	1	151.86	-1.03	-0.04	0.73	0.81	1		157.94	149.17	165.12	155.62	160.123	149.66	157.8	155.2	138.2	151.86
Ga0102493_112211	Ga0102493_112211	transcription elongation factor GreB	AOL23228.1	44.01	1.04	0.05	0.72	0.87	1	47.6	-1.18	-0.24	0.11	0.21	1	48.27	1.19	0.24	0.1	0.18	1	42.81	-1.03	-0.04	0.81	0.94	1	46.51	1.09	0.12	0.41	0.61	1	41.56	1.07	0.1	0.52	0.83	1	45.28	1.06	0.08	0.58	0.72	1	41.56	1.17	0.23	0.12	0.23	1	41.73	1.02	0.04	0.81	0.89	1	48.27	1.14	0.19	0.19	0.34	1	47.6	-1.14	-0.18	0.21	0.36	1	46.51	-1.05	-0.07	0.65	0.85	1	44.01	1.01	0.01	0.92	0.98	1	45.28	-1.02	-0.03	0.84	0.97	1	44.01	1.11	0.15	0.31	0.51	1	44.01	1.06	0.09	0.55	0.72	1	44.01	1.22	0.28	0.06	0.13	1	48.27	1.01	0.00903	0.95	0.99	1	47.6	1.15	0.2	0.21	0.4	1	47.6	-1.08	-0.11	0.43	0.58	1	47.6	-1.26	-0.33	0.02	0.09	1	47.6	-1.11	-0.15	0.29	0.47	1	47.6	1.38	0.47	0.0016	0.00567	1	47.6	1.21	0.27	0.07	0.15	1	48.27	1.09	0.12	0.4	0.58	1	48.27	1.15	0.21	0.19	0.35	1	48.27	1.12	0.16	0.27	0.47	1	48.27	1.27	0.34	0.02	0.06	1	48.27	1.21	0.28	0.06	0.14	1	48.27	1.39	0.48	0.0013	0.00459	1	46.51	1.06	0.08	0.6	0.92	1	42.81	-1.1	-0.13	0.39	0.69	1	45.28	1.03	0.04	0.78	0.89	1	42.81	-1.2	-0.27	0.09	0.17	1	42.81	1.05	0.07	0.64	0.85	1	46.51	-1.03	-0.04	0.79	0.88	1	46.51	1.16	0.22	0.14	0.28	1	46.51	1.11	0.16	0.29	0.52	1	46.51	1.28	0.35	0.02	0.04	1	45.28	1.13	0.18	0.23	0.45	1	38.82	1.1	0.13	0.37	0.57	1	41.73	-1.04	-0.06	0.68	0.89	1	45.28	1.08	0.12	0.43	0.62	1	45.28	1.24	0.31	0.04	0.12	1	41.73	-1.14	-0.2	0.19	0.3	1		41.56	44.01	47.6	48.27	42.81	46.51	38.82	45.28	33.92	41.73
Ga0102493_112212	Ga0102493_112212	soluble lytic murein transglycosylase	AOL23229.1	303.7	-1.05	-0.07	0.4	0.65	1	327.48	-1.08	-0.11	0.14	0.26	1	332.41	1.11	0.15	0.05	0.11	1	308.62	1.02	0.03	0.71	0.89	1	303.7	-1.08	-0.11	0.14	0.3	1	303.7	1.03	0.04	0.64	0.88	1	305.62	-1.05	-0.07	0.37	0.55	1	303.7	1.13	0.17	0.03	0.07	1	303.7	1.06	0.08	0.31	0.49	1	332.41	1.16	0.22	0.00524	0.02	1	327.48	-1.13	-0.18	0.02	0.06	1	303.17	1.03	0.05	0.53	0.79	1	308.62	-1.02	-0.03	0.68	0.86	1	305.62	1	0.00395	0.96	1	1	303.17	-1.02	-0.03	0.71	0.84	1	303.17	1.01	0.01	0.85	0.92	1	303.17	1.08	0.11	0.16	0.29	1	332.41	1.03	0.04	0.62	0.92	1	327.48	1.11	0.14	0.08	0.21	1	327.48	-1.17	-0.23	0.00352	0.01	1	327.48	-1.11	-0.15	0.05	0.16	1	327.48	-1.13	-0.18	0.02	0.06	1	327.48	1.22	0.29	0.000222	0.00094	0.69	327.48	1.14	0.19	0.01	0.04	1	332.41	1.2	0.26	0.000644	0.00394	1	332.41	1.13	0.18	0.03	0.09	1	332.41	1.17	0.22	0.00448	0.02	1	332.41	1.14	0.19	0.02	0.05	1	332.41	1.17	0.23	0.00293	0.01	1	332.41	1.25	0.33	2.84e-05	0.000136	0.09	308.62	-1.06	-0.08	0.32	0.77	1	308.62	-1	-0.00557	0.95	0.98	1	308.62	-1.03	-0.04	0.65	0.8	1	308.62	-1.1	-0.14	0.09	0.16	1	308.62	1.03	0.05	0.56	0.8	1	305.62	1.03	0.04	0.57	0.72	1	300.06	-1.05	-0.08	0.32	0.5	1	300.61	-1.02	-0.03	0.66	0.83	1	293.59	1.04	0.06	0.44	0.56	1	305.62	-1.02	-0.03	0.68	0.83	1	300.06	1.1	0.14	0.08	0.2	1	300.61	1.03	0.04	0.58	0.84	1	305.62	1.01	0.01	0.89	0.95	1	305.62	1.08	0.1	0.18	0.37	1	300.61	-1.07	-0.09	0.23	0.35	1		303.7	303.17	327.48	332.41	308.618	293.59	300.06	305.62	263.85	300.61
Ga0102493_112213	dapA	4-hydroxy-tetrahydrodipicolinate synthase	AOL23230.1	315.18	-1.11	-0.15	0.05	0.18	1	315.18	1.15	0.2	0.00989	0.03	1	315.18	-1.08	-0.11	0.15	0.25	1	315.18	1.25	0.32	0.000122	0.00108	0.38	315.18	-1.23	-0.3	0.000131	0.000882	0.41	317.99	1.01	0.01	0.86	0.96	1	315.18	-1.07	-0.1	0.21	0.37	1	371.46	-1.2	-0.26	0.000713	0.0035	1	315.18	1.11	0.15	0.06	0.15	1	295.96	1.03	0.04	0.6	0.75	1	295.96	1.03	0.05	0.54	0.69	1	295.96	1.11	0.15	0.06	0.26	1	295.96	1.12	0.17	0.04	0.18	1	311	-1.04	-0.06	0.48	0.83	1	317.99	-1.1	-0.14	0.08	0.19	1	298.9	-1	-0.0066	0.93	0.97	1	371.46	-1.34	-0.42	9.13e-08	7.11e-07	0.000283	289.17	1.06	0.09	0.25	0.73	1	272.01	1.09	0.12	0.15	0.33	1	272.01	-1.07	-0.1	0.21	0.35	1	317.99	1.14	0.19	0.02	0.07	1	311	1.07	0.1	0.18	0.34	1	371.46	-1.38	-0.47	2.42e-09	1.76e-08	7.49e-06	298.9	-1.04	-0.05	0.48	0.64	1	289.17	1.14	0.19	0.02	0.06	1	289.17	1.16	0.21	0.01	0.05	1	311	-1.01	-0.01	0.85	0.92	1	317.99	-1.07	-0.1	0.21	0.36	1	298.9	1.02	0.03	0.66	0.8	1	371.46	-1.3	-0.38	1.38e-06	7.6e-06	0.00429	269.29	1.01	0.02	0.8	0.97	1	317.99	1.24	0.31	0.000242	0.00221	0.75	311	1.17	0.22	0.00755	0.04	1	371.46	1.5	0.58	2.38e-12	2.02e-11	7.38e-09	298.9	-1.13	-0.17	0.04	0.17	1	311	1.15	0.2	0.00996	0.04	1	317.99	-1.22	-0.29	0.00027	0.00159	0.84	298.9	-1.11	-0.15	0.05	0.17	1	371.46	-1.48	-0.56	5.79e-13	4.55e-12	1.79e-09	317.99	-1.06	-0.08	0.29	0.51	1	371.46	-1.21	-0.28	0.000371	0.00234	1	317.99	1.1	0.13	0.09	0.32	1	311	1.03	0.05	0.53	0.71	1	371.46	-1.29	-0.36	3.66e-06	3.27e-05	0.01	371.46	1.33	0.41	1.47e-07	9.63e-07	0.000456		315.18	295.96	272.01	289.17	265.71	269.29	317.99	311	371.46	298.9
Ga0102493_112214	Ga0102493_112214	SsrA-binding protein	AOL23231.1	356.73	-1.06	-0.08	0.29	0.54	1	358.88	-1.02	-0.02	0.77	0.86	1	364.56	1.03	0.04	0.58	0.69	1	356.73	1.09	0.13	0.12	0.36	1	356.73	-1.16	-0.22	0.00556	0.02	1	366.69	-1.01	-0.02	0.79	0.94	1	383.35	1.02	0.03	0.74	0.85	1	396.05	-1.14	-0.18	0.02	0.06	1	371.44	1	0.00641	0.94	0.97	1	364.56	1.09	0.13	0.11	0.22	1	358.88	-1.08	-0.11	0.17	0.31	1	350.62	1.1	0.13	0.09	0.32	1	350.62	1.03	0.05	0.58	0.8	1	383.35	-1.08	-0.11	0.16	0.57	1	366.69	-1.08	-0.1	0.18	0.36	1	371.44	-1.05	-0.08	0.33	0.52	1	396.05	-1.2	-0.27	0.000704	0.00299	1	364.56	1.01	0.02	0.8	0.97	1	358.88	1.11	0.15	0.07	0.18	1	358.88	-1.18	-0.24	0.0021	0.00878	1	366.69	-1	-0.00198	0.98	0.99	1	383.35	1	0.00248	0.97	0.99	1	396.05	-1.12	-0.16	0.04	0.1	1	371.44	1.02	0.03	0.7	0.81	1	364.56	1.2	0.26	0.000868	0.0051	1	364.56	1.13	0.17	0.04	0.11	1	383.35	1.01	0.02	0.82	0.91	1	366.69	1.02	0.02	0.78	0.88	1	371.44	1.04	0.05	0.53	0.69	1	396.05	-1.1	-0.14	0.08	0.15	1	341.5	-1.06	-0.09	0.29	0.75	1	366.69	1.11	0.15	0.07	0.26	1	383.35	1.11	0.16	0.06	0.18	1	396.05	1.24	0.31	0.000192	0.000768	0.59	371.44	-1.09	-0.12	0.14	0.39	1	383.35	1.18	0.24	0.00193	0.01	1	366.69	-1.18	-0.24	0.00236	0.01	1	371.44	-1.16	-0.21	0.00715	0.04	1	396.05	-1.32	-0.4	3.48e-07	1.78e-06	0.00108	383.35	1	0.00445	0.95	0.98	1	396.05	-1.12	-0.16	0.04	0.12	1	371.44	1.02	0.03	0.72	0.91	1	383.35	1.02	0.03	0.68	0.81	1	396.05	-1.12	-0.16	0.05	0.14	1	396.05	1.14	0.19	0.02	0.04	1		356.73	350.62	358.88	364.56	341.5	322.07	366.69	383.35	396.05	371.44
Ga0102493_112215	Ga0102493_112215	hypothetical protein	AOL23232.1	156.77	1.01	0.02	0.77	0.89	1	166.37	-1.12	-0.17	0.00182	0.00708	1	163.99	1.11	0.16	0.00384	0.01	1	152.88	1.01	0.01	0.82	0.94	1	154.45	-1.01	-0.02	0.78	0.88	1	154.12	-1.02	-0.03	0.63	0.88	1	163.17	1.04	0.05	0.34	0.51	1	151.23	-1.04	-0.05	0.37	0.52	1	157.54	-1.01	-0.02	0.77	0.86	1	163.99	1.1	0.14	0.00942	0.03	1	166.37	-1.11	-0.15	0.00475	0.02	1	156.77	1.02	0.03	0.56	0.81	1	156.77	1.02	0.03	0.61	0.82	1	163.17	-1.03	-0.04	0.5	0.84	1	156.77	-1.01	-0.01	0.85	0.93	1	157.54	1	3.85e-05	1	1	1	156.77	-1.02	-0.03	0.54	0.68	1	166.37	-1.01	-0.01	0.82	0.97	1	166.37	1.13	0.18	0.0016	0.01	1	166.37	-1.14	-0.18	0.000666	0.00326	1	166.37	-1.1	-0.14	0.00896	0.04	1	166.37	-1.08	-0.12	0.03	0.1	1	166.37	1.09	0.12	0.03	0.07	1	166.37	1.11	0.15	0.00488	0.02	1	163.99	1.13	0.17	0.00149	0.00793	1	163.99	1.13	0.17	0.00325	0.02	1	163.99	1.07	0.1	0.06	0.16	1	163.99	1.09	0.13	0.02	0.05	1	163.99	1.1	0.14	0.00963	0.04	1	163.99	1.08	0.11	0.05	0.11	1	154.45	-1	-0.00218	0.97	0.99	1	154.12	1.03	0.04	0.49	0.76	1	163.17	1.05	0.07	0.26	0.46	1	152.88	1.04	0.06	0.28	0.41	1	157.54	-1.02	-0.03	0.61	0.83	1	163.17	1.05	0.07	0.21	0.38	1	154.45	-1.03	-0.04	0.44	0.61	1	157.54	-1.02	-0.03	0.56	0.76	1	154.45	-1.05	-0.07	0.23	0.34	1	163.17	1.02	0.03	0.64	0.81	1	154.12	-1.02	-0.02	0.68	0.81	1	157.54	1.01	0.01	0.85	0.96	1	163.17	1.03	0.04	0.5	0.68	1	163.17	1	0.00295	0.96	0.98	1	157.54	1.02	0.03	0.54	0.66	1		148.5	156.77	166.37	163.99	152.882	154.45	154.12	163.17	151.23	157.54
Ga0102493_112216	cckA	cell cycle sensor histidine kinase/response regulator CckA	AOL23233.1	121.68	1.02	0.03	0.54	0.75	1	119.87	-1.05	-0.07	0.15	0.27	1	118.34	1.05	0.07	0.19	0.3	1	126.18	-1.06	-0.09	0.12	0.36	1	129.13	1.08	0.11	0.04	0.11	1	119.96	-1.03	-0.05	0.36	0.73	1	121.65	1.01	0.01	0.78	0.87	1	114.16	-1.01	-0.01	0.8	0.88	1	129.59	-1.09	-0.12	0.02	0.07	1	121.68	1.03	0.04	0.48	0.64	1	121.68	-1.03	-0.04	0.41	0.58	1	129.13	-1.06	-0.08	0.14	0.41	1	126.18	-1.04	-0.05	0.33	0.61	1	121.68	1.01	0.02	0.74	0.94	1	121.68	-1.01	-0.02	0.76	0.88	1	129.59	-1.06	-0.09	0.1	0.23	1	121.68	1.01	0.02	0.72	0.81	1	119.87	-1	-0.00598	0.91	0.99	1	126.18	-1.01	-0.01	0.84	0.92	1	129.13	1.02	0.03	0.51	0.66	1	119.96	-1.02	-0.03	0.6	0.76	1	121.65	-1.04	-0.06	0.25	0.42	1	119.87	1.04	0.06	0.24	0.38	1	129.59	-1.03	-0.04	0.41	0.57	1	129.13	-1.03	-0.04	0.44	0.62	1	126.18	-1.01	-0.02	0.76	0.86	1	121.65	1.04	0.05	0.3	0.5	1	119.96	1.01	0.02	0.68	0.81	1	129.59	-1.03	-0.05	0.35	0.52	1	118.34	1.04	0.06	0.28	0.43	1	129.13	1.02	0.02	0.67	0.94	1	126.18	-1.03	-0.04	0.49	0.76	1	126.18	-1.05	-0.07	0.2	0.39	1	126.18	-1.05	-0.07	0.19	0.3	1	129.59	-1.02	-0.03	0.57	0.8	1	129.13	-1.07	-0.09	0.07	0.17	1	129.13	1.04	0.06	0.24	0.4	1	129.59	-1.01	-0.00862	0.87	0.94	1	129.13	1.07	0.1	0.07	0.12	1	121.65	-1.02	-0.03	0.53	0.73	1	119.96	1.02	0.03	0.51	0.69	1	129.59	-1.05	-0.07	0.18	0.48	1	129.59	-1.07	-0.1	0.05	0.14	1	121.65	1	0.00156	0.98	0.99	1	129.59	-1.08	-0.1	0.04	0.1	1		114.16	121.68	119.87	118.34	126.177	129.13	119.96	121.65	112.77	129.59
Ga0102493_112217	recA	recombination protein RecA	AOL23234.1	574.26	1.09	0.12	0.12	0.32	1	508.65	-1.01	-0.01	0.86	0.92	1	666.38	1.33	0.41	1.39e-07	1.12e-06	0.000432	564.11	-1.08	-0.11	0.17	0.45	1	769.78	1.45	0.53	6.1e-12	7.8e-11	1.89e-08	508.65	1.05	0.08	0.33	0.71	1	522.9	-1.02	-0.03	0.75	0.85	1	508.65	1.25	0.33	2.64e-05	0.000194	0.08	615.16	-1.16	-0.22	0.00557	0.02	1	666.38	1.22	0.29	0.000219	0.00142	0.68	574.26	1.08	0.11	0.16	0.3	1	769.78	-1.33	-0.41	1.1e-07	3.42e-06	0.000342	574.26	1.01	0.00859	0.92	0.97	1	574.26	1.11	0.15	0.06	0.38	1	574.26	1.15	0.2	0.01	0.05	1	615.16	-1.07	-0.09	0.23	0.41	1	574.26	1.37	0.45	7.86e-09	6.8e-08	2.43e-05	666.38	1.32	0.4	3.53e-07	2.88e-05	0.00109	564.11	-1.07	-0.1	0.23	0.43	1	769.78	1.43	0.52	2.01e-11	4.95e-10	6.24e-08	507.64	-1.06	-0.09	0.25	0.44	1	522.9	-1.03	-0.04	0.62	0.76	1	507.64	1.27	0.34	1.17e-05	6.05e-05	0.04	615.16	-1.15	-0.2	0.00941	0.03	1	769.78	-1.09	-0.13	0.11	0.23	1	666.38	1.23	0.3	0.000361	0.0028	1	666.38	1.35	0.43	2.3e-08	4.58e-07	7.14e-05	666.38	1.4	0.48	4.51e-10	5.52e-09	1.4e-06	666.38	1.14	0.19	0.01	0.05	1	666.38	1.67	0.74	0	0	0	769.78	1.34	0.42	3.82e-07	2.96e-05	0.00118	564.11	-1.14	-0.19	0.02	0.11	1	564.11	-1.1	-0.14	0.1	0.24	1	564.11	-1.36	-0.44	1.12e-07	6.96e-07	0.000348	615.16	-1.07	-0.1	0.22	0.51	1	769.78	-1.47	-0.56	6.09e-13	2.17e-11	1.89e-09	769.78	1.53	0.61	4.33e-15	7.14e-14	1.34e-11	769.78	1.25	0.32	4.05e-05	0.000572	0.13	769.78	1.82	0.86	0	0	0	522.9	1.04	0.05	0.52	0.72	1	487.42	1.19	0.25	0.00124	0.0067	1	615.16	-1.22	-0.29	0.000183	0.00183	0.57	615.16	-1.18	-0.24	0.00198	0.01	1	522.9	1.23	0.3	0.000104	0.00076	0.32	615.16	-1.46	-0.54	3.13e-12	2.86e-11	9.68e-09		508.65	574.26	507.64	666.38	564.108	769.78	487.42	522.9	394.25	615.16
Ga0102493_112218	Ga0102493_112218	alanyl-tRNA synthetase	AOL23235.1	214.67	1.04	0.05	0.31	0.56	1	198.56	-1	-0.00374	0.94	0.97	1	204.7	1.04	0.06	0.24	0.36	1	204.85	1.01	0.02	0.7	0.89	1	220.85	1.06	0.08	0.1	0.23	1	201.79	-1	-0.000631	0.99	1	1	226.54	1.08	0.11	0.03	0.08	1	198.56	-1.01	-0.02	0.73	0.82	1	201.11	1.03	0.05	0.37	0.56	1	214.67	1.01	0.00858	0.87	0.93	1	214.67	1.03	0.05	0.34	0.51	1	220.85	-1.02	-0.03	0.53	0.79	1	214.67	1.05	0.07	0.18	0.43	1	226.54	-1.04	-0.06	0.24	0.67	1	214.67	1.04	0.05	0.31	0.51	1	214.67	1.07	0.1	0.06	0.15	1	214.67	1.02	0.03	0.5	0.65	1	204.7	1.04	0.06	0.26	0.74	1	204.85	1.02	0.02	0.65	0.81	1	220.85	1.06	0.08	0.12	0.23	1	201.79	-1	-0.0031	0.95	0.98	1	226.54	1.08	0.11	0.03	0.1	1	198.48	-1.01	-0.01	0.78	0.87	1	201.11	1.03	0.05	0.34	0.5	1	220.85	-1.02	-0.02	0.65	0.77	1	204.85	1.06	0.08	0.13	0.28	1	226.54	-1.04	-0.05	0.31	0.51	1	204.7	1.04	0.06	0.24	0.4	1	204.7	1.08	0.11	0.04	0.11	1	204.7	1.03	0.04	0.4	0.55	1	220.85	1.08	0.11	0.05	0.4	1	204.85	1.02	0.02	0.69	0.88	1	226.54	1.1	0.13	0.01	0.06	1	204.85	1.03	0.04	0.48	0.61	1	204.85	1.02	0.02	0.65	0.85	1	226.54	1.02	0.03	0.58	0.73	1	220.85	1.06	0.08	0.1	0.22	1	220.85	1.09	0.13	0.01	0.06	1	220.85	1.05	0.07	0.2	0.3	1	226.54	1.08	0.11	0.03	0.11	1	201.79	-1.01	-0.02	0.74	0.85	1	201.79	1.03	0.05	0.37	0.7	1	226.54	1.12	0.16	0.00202	0.01	1	226.54	1.07	0.1	0.06	0.19	1	201.11	1.05	0.06	0.22	0.33	1		198.56	214.67	198.48	204.7	204.85	220.85	201.79	226.54	196.81	201.11
Ga0102493_112219	Ga0102493_112219	hypothetical protein	AOL23236.1	201.04	-4.38	-2.13	0	0	0	201.04	5.23	2.39	0	0	0	201.04	-6	-2.59	0	0	0	201.04	5.23	2.39	0	0	0	201.04	-5.18	-2.37	0	0	0	201.04	1.16	0.21	0.06	0.35	1	201.04	-4.31	-2.11	0	0	0	347.18	-1.78	-0.83	1.52e-13	3.78e-12	4.72e-10	201.04	3.13	1.65	0	0	0	47.34	-1.37	-0.46	0.000312	0.00192	0.97	47.34	1.19	0.26	0.04	0.1	1	47.34	1.18	0.24	0.06	0.25	1	47.34	1.2	0.26	0.06	0.21	1	48.8	-1.02	-0.02	0.85	0.97	1	175.95	-3.78	-1.92	0	0	0	66.55	-1.4	-0.48	9.77e-05	0.000906	0.3	347.18	-7.77	-2.96	0	0	0	37.98	-1.15	-0.2	0.11	0.54	1	39.79	1	0.00194	0.99	0.99	1	40.32	1.01	0.01	0.92	0.95	1	175.95	4.52	2.18	0	0	0	48.8	1.21	0.28	0.03	0.08	1	347.18	-9.28	-3.21	0	0	0	66.55	-1.67	-0.74	2.09e-09	3.04e-08	6.48e-06	40.32	-1.16	-0.21	0.1	0.21	1	39.79	-1.15	-0.2	0.15	0.29	1	48.8	-1.39	-0.48	0.000161	0.00132	0.5	175.95	-5.19	-2.38	0	0	0	66.55	-1.92	-0.94	5.23e-14	1.49e-12	1.62e-10	347.18	-10.67	-3.42	0	0	0	40.32	1.01	0.02	0.91	0.98	1	175.95	4.52	2.18	0	0	0	48.8	1.22	0.28	0.04	0.13	1	347.18	9.3	3.22	0	0	0	66.55	-1.67	-0.74	3.21e-08	7.76e-07	9.93e-05	48.8	1.2	0.27	0.04	0.11	1	175.95	-4.48	-2.16	0	0	0	66.55	-1.65	-0.73	8.41e-09	2.55e-07	2.61e-05	347.18	-9.2	-3.2	0	0	0	175.95	-3.72	-1.9	0	0	0	347.18	-2.05	-1.04	0	0	0	175.95	2.71	1.44	0	0	0	66.55	-1.38	-0.46	0.00022	0.00217	0.68	347.18	-7.65	-2.94	0	0	0	347.18	5.56	2.47	0	0	0		201.04	47.34	37.98	32.86	39.795	40.32	175.95	48.8	347.18	66.55
Ga0102493_112220	Ga0102493_112220	monovalent cation:H+ antiporter-2, CPA2 family	AOL23237.1	154.76	-1.08	-0.11	0.04	0.15	1	154.76	1.17	0.23	1.17e-05	7.86e-05	0.04	154.76	-1.17	-0.23	8.7e-06	5.39e-05	0.03	154.76	1.13	0.17	0.00227	0.02	1	154.76	-1.13	-0.18	0.000578	0.00326	1	154.76	1.02	0.03	0.51	0.82	1	154.76	-1.09	-0.13	0.02	0.06	1	160.27	-1.06	-0.08	0.11	0.21	1	154.76	1.08	0.11	0.03	0.09	1	149.24	-1.09	-0.12	0.02	0.06	1	149.24	1.09	0.12	0.02	0.06	1	149.24	1.05	0.07	0.18	0.48	1	149.24	1.04	0.06	0.28	0.55	1	149.28	1.01	0.02	0.77	0.95	1	153.22	-1.05	-0.08	0.15	0.32	1	149.43	1	0.00297	0.95	0.98	1	160.27	-1.14	-0.19	0.000207	0.000992	0.64	131.39	-1	-0.00345	0.95	0.99	1	143.08	-1.04	-0.06	0.3	0.5	1	142.96	1.03	0.05	0.35	0.5	1	153.22	1.14	0.19	0.000206	0.00149	0.64	149.28	1.07	0.1	0.05	0.13	1	160.27	-1.24	-0.31	2.06e-09	1.51e-08	6.39e-06	149.43	-1.08	-0.12	0.03	0.08	1	142.96	-1.04	-0.05	0.32	0.5	1	143.08	-1.04	-0.06	0.27	0.45	1	149.28	-1.08	-0.11	0.04	0.13	1	153.22	-1.15	-0.2	0.000159	0.00105	0.49	149.43	-1.09	-0.12	0.02	0.07	1	160.27	-1.25	-0.32	1.39e-09	9.83e-09	4.31e-06	143.08	-1.01	-0.00984	0.86	0.98	1	153.22	1.1	0.14	0.02	0.08	1	149.28	1.03	0.05	0.42	0.62	1	160.27	1.19	0.25	5.14e-06	2.61e-05	0.02	149.43	-1.04	-0.06	0.3	0.59	1	149.28	1.04	0.05	0.29	0.47	1	153.22	-1.11	-0.15	0.00552	0.02	1	149.43	-1.05	-0.07	0.2	0.42	1	160.27	-1.2	-0.26	4.47e-07	2.26e-06	0.00138	153.22	-1.06	-0.09	0.08	0.23	1	160.27	-1.09	-0.12	0.02	0.08	1	153.22	1.06	0.08	0.14	0.41	1	149.43	-1.01	-0.01	0.81	0.9	1	160.27	-1.16	-0.21	6.37e-05	0.000475	0.2	160.27	1.15	0.2	0.000169	0.000724	0.52		154.76	149.24	131.39	129.94	143.077	142.96	153.22	149.28	160.27	149.43
Ga0102493_112221	Ga0102493_112221	putative amidohydrolase	AOL23238.1	198.52	-1.58	-0.66	0	0	0	198.52	1.51	0.59	0	0	0	198.52	-1.37	-0.45	0	0	0	198.52	1.53	0.61	0	0	0	198.52	-1.41	-0.5	0	0	0	198.52	1.08	0.11	0.04	0.26	1	198.52	-1.6	-0.68	0	0	0	256.03	-1.32	-0.4	2.13e-14	5.69e-13	6.6e-11	198.52	1.32	0.4	1.78e-14	2.88e-13	5.5e-11	143.41	1.16	0.21	6.04e-05	0.000458	0.19	131.63	-1.05	-0.07	0.16	0.29	1	147.28	-1.12	-0.16	0.0018	0.02	1	136.15	-1.04	-0.05	0.34	0.62	1	130.88	1.01	0.02	0.76	0.95	1	187.08	-1.47	-0.56	0	0	0	157.42	-1.2	-0.26	5.05e-07	9.96e-06	0.00156	256.03	-2.09	-1.06	0	0	0	143.41	1.1	0.14	0.00903	0.18	1	136.15	1.01	0.02	0.71	0.84	1	147.28	1.06	0.09	0.08	0.18	1	187.08	1.4	0.48	0	0	0	131.63	-1.06	-0.09	0.09	0.2	1	256.03	-1.98	-0.99	0	0	0	157.42	-1.14	-0.19	0.000281	0.00154	0.87	147.28	1.03	0.05	0.38	0.56	1	143.41	1.11	0.16	0.00504	0.02	1	143.41	1.17	0.23	1.61e-05	0.000181	0.05	187.08	-1.27	-0.35	3.7e-11	4.8e-10	1.15e-07	157.42	-1.04	-0.05	0.3	0.48	1	256.03	-1.8	-0.85	0	0	0	147.28	1.08	0.11	0.05	0.38	1	187.08	1.42	0.5	0	0	0	136.15	-1.05	-0.07	0.22	0.41	1	256.03	2.01	1.01	0	0	0	157.42	-1.16	-0.21	0.000171	0.00225	0.53	147.28	-1.13	-0.18	0.000619	0.00421	1	187.08	-1.31	-0.39	8.15e-14	1.27e-12	2.52e-10	157.42	-1.07	-0.1	0.06	0.18	1	256.03	-1.86	-0.9	0	0	0	187.08	-1.49	-0.57	0	0	0	256.03	-1.42	-0.51	0	0	0	187.08	1.22	0.29	2.63e-08	4.08e-07	8.16e-05	157.42	-1.21	-0.28	1.02e-07	2.63e-06	0.000316	256.03	-2.11	-1.08	0	0	0	256.03	1.74	0.8	0	0	0		198.52	130.75	131.63	143.41	136.153	147.28	187.08	130.88	256.03	157.42
Ga0102493_112222	Ga0102493_112222	isocitrate dehydrogenase	AOL23239.1	1066.69	1.06	0.09	0.08	0.25	1	1015.33	-1.06	-0.08	0.1	0.19	1	1070.9	1.13	0.17	0.000647	0.00264	1	1080.82	-1.08	-0.1	0.06	0.21	1	1141.96	1.13	0.18	0.000444	0.00263	1	960.44	1.1	0.14	0.00765	0.11	1	960.44	-1.07	-0.09	0.07	0.17	1	960.44	1.17	0.23	9.4e-06	7.78e-05	0.03	960.44	1.06	0.08	0.13	0.27	1	1070.9	1.06	0.08	0.1	0.21	1	1066.69	1	0.0054	0.92	0.96	1	1141.96	-1.06	-0.09	0.08	0.3	1	1080.82	-1.01	-0.01	0.79	0.91	1	1066.69	1.14	0.18	0.000362	0.04	1	1066.69	1.17	0.23	9.77e-06	0.000104	0.03	1066.69	1.12	0.17	0.00109	0.00664	1	1066.69	1.25	0.32	6.18e-10	5.73e-09	1.91e-06	1070.9	1.06	0.09	0.08	0.46	1	1080.82	-1.01	-0.02	0.71	0.84	1	1141.96	1.07	0.1	0.06	0.14	1	1015.33	-1.17	-0.22	1.56e-05	0.000138	0.05	1015.33	-1.13	-0.18	0.000534	0.00309	1	1015.33	1.24	0.31	1.17e-09	8.74e-09	3.63e-06	1015.33	1.12	0.16	0.00157	0.00691	1	1141.96	-1	-0.0053	0.92	0.95	1	1080.82	1.05	0.07	0.2	0.37	1	1070.9	1.2	0.27	1.77e-07	2.96e-06	0.000547	1070.9	1.24	0.31	1.22e-09	1.42e-08	3.77e-06	1070.9	1.19	0.25	8.61e-07	1.02e-05	0.00267	1070.9	1.32	0.4	4.44e-15	4.26e-14	1.38e-11	1141.96	1.05	0.08	0.17	0.62	1	1080.82	-1.18	-0.24	1.01e-05	0.000113	0.03	1080.82	-1.15	-0.2	0.000303	0.0025	0.94	1080.82	-1.26	-0.33	1.29e-09	9.13e-09	4.01e-06	1080.82	1.13	0.18	0.000866	0.00929	1	1141.96	-1.21	-0.27	1.02e-07	1.93e-06	0.000317	1141.96	1.25	0.32	6.51e-10	8.27e-09	2.02e-06	1141.96	1.2	0.26	5.13e-07	1.21e-05	0.00159	1141.96	1.33	0.41	2e-15	1.74e-14	6.19e-12	949.79	1.03	0.04	0.39	0.61	1	887.8	1.06	0.09	0.08	0.2	1	951.58	-1.04	-0.06	0.25	0.57	1	951.58	-1.01	-0.02	0.76	0.86	1	949.79	1.1	0.13	0.00878	0.04	1	951.58	-1.11	-0.15	0.00349	0.01	1		960.44	1066.69	1015.33	1070.9	1080.83	1141.96	887.8	949.79	802.77	951.58
Ga0102493_112224	Ga0102493_112224	cell cycle response regulator CpdR	AOL23240.1	54.01	-1.01	-0.00957	0.88	0.95	1	52.25	-1.01	-0.00738	0.91	0.95	1	52.17	-1.02	-0.02	0.7	0.79	1	58.18	-1.06	-0.09	0.19	0.47	1	58.72	1.07	0.1	0.11	0.25	1	54.64	-1.03	-0.04	0.5	0.82	1	52.54	-1.05	-0.07	0.3	0.48	1	52.17	1.07	0.1	0.13	0.24	1	58.73	-1.08	-0.1	0.11	0.24	1	54.01	-1.01	-0.01	0.82	0.9	1	54.01	-1.01	-0.02	0.79	0.88	1	58.72	-1.08	-0.11	0.08	0.31	1	58.18	-1.07	-0.1	0.15	0.38	1	54.01	1.04	0.06	0.37	0.77	1	54.64	-1.04	-0.05	0.41	0.61	1	58.73	-1.08	-0.11	0.08	0.2	1	54.01	1.07	0.09	0.17	0.29	1	52.25	-1.02	-0.03	0.61	0.92	1	58.18	-1.06	-0.08	0.22	0.41	1	58.72	1.07	0.1	0.13	0.25	1	54.64	1.03	0.04	0.56	0.73	1	52.54	-1.05	-0.08	0.24	0.41	1	52.25	1.08	0.11	0.1	0.19	1	58.73	-1.07	-0.1	0.13	0.25	1	58.72	-1.09	-0.13	0.05	0.12	1	58.18	-1.08	-0.11	0.09	0.2	1	52.54	1.03	0.04	0.5	0.69	1	54.64	-1.05	-0.07	0.28	0.44	1	58.73	-1.09	-0.13	0.04	0.12	1	50.83	1.05	0.08	0.24	0.38	1	58.72	1.01	0.01	0.85	0.98	1	58.18	-1.03	-0.04	0.52	0.78	1	58.18	-1.12	-0.16	0.02	0.08	1	58.18	-1.14	-0.19	0.00651	0.02	1	58.73	-1.01	-0.01	0.83	0.94	1	58.72	-1.13	-0.17	0.00902	0.04	1	58.72	1.04	0.06	0.38	0.55	1	58.73	-1	-0.002	0.98	0.99	1	58.72	1.15	0.2	0.00216	0.00606	1	54.64	-1.08	-0.11	0.09	0.24	1	54.64	1.11	0.15	0.03	0.1	1	58.73	-1.04	-0.06	0.36	0.7	1	58.73	-1.13	-0.17	0.00851	0.04	1	52.54	1.02	0.03	0.63	0.81	1	58.73	-1.15	-0.21	0.00204	0.00676	1		52.17	54.01	52.25	50.83	58.1775	58.72	54.64	52.54	47.74	58.73
Ga0102493_112225	Ga0102493_112225	N-formylglutamate amidohydrolase	AOL23241.1	49.8	1.03	0.05	0.43	0.67	1	49.45	-1.07	-0.1	0.08	0.17	1	50.39	1.1	0.14	0.02	0.04	1	53.54	-1.1	-0.14	0.02	0.1	1	50.86	1.05	0.07	0.25	0.44	1	50.07	-1.06	-0.09	0.12	0.47	1	50.31	1.03	0.04	0.46	0.63	1	46.47	1.03	0.04	0.47	0.62	1	54.4	-1.12	-0.17	0.00348	0.01	1	50.39	1.07	0.09	0.1	0.21	1	49.8	-1.04	-0.05	0.35	0.52	1	50.86	-1.01	-0.02	0.72	0.89	1	53.54	-1.07	-0.1	0.11	0.33	1	50.31	1	0.00259	0.96	1	1	50.07	-1.03	-0.04	0.45	0.64	1	54.4	-1.09	-0.12	0.03	0.1	1	49.8	1.06	0.09	0.13	0.25	1	50.39	1.03	0.04	0.48	0.86	1	53.54	-1.03	-0.04	0.47	0.67	1	50.86	-1.02	-0.03	0.57	0.71	1	50.07	-1.01	-0.00933	0.87	0.93	1	50.31	-1.04	-0.06	0.33	0.5	1	49.45	1.1	0.14	0.01	0.04	1	54.4	-1.05	-0.07	0.22	0.37	1	50.86	1.05	0.07	0.2	0.37	1	53.54	-1	-0.00433	0.94	0.96	1	50.39	1.07	0.1	0.09	0.23	1	50.39	1.03	0.05	0.39	0.56	1	54.4	-1.02	-0.03	0.59	0.74	1	50.39	1.13	0.18	0.00173	0.00598	1	53.54	-1.05	-0.08	0.21	0.67	1	53.54	-1.04	-0.05	0.39	0.68	1	53.54	-1.07	-0.1	0.1	0.25	1	53.54	-1.14	-0.18	0.00281	0.00866	1	54.4	-1.02	-0.03	0.67	0.86	1	50.86	-1.02	-0.02	0.69	0.81	1	50.86	-1.02	-0.02	0.69	0.81	1	54.4	-1.07	-0.1	0.07	0.22	1	50.86	1.08	0.11	0.06	0.12	1	50.31	-1.03	-0.05	0.42	0.64	1	50.07	1.1	0.13	0.03	0.08	1	54.4	-1.06	-0.08	0.17	0.47	1	54.4	-1.09	-0.13	0.03	0.1	1	50.31	1.06	0.08	0.15	0.32	1	54.4	-1.16	-0.21	0.000303	0.00123	0.94		46.47	49.8	49.45	50.39	53.5425	50.86	50.07	50.31	44.13	54.4
Ga0102493_112226	Ga0102493_112226	SapC family protein	AOL23242.1	1139.54	1.13	0.18	0.02	0.11	1	1081.09	-1.12	-0.16	0.04	0.09	1	1101.83	1.15	0.2	0.00866	0.02	1	1032.64	-1.03	-0.04	0.66	0.87	1	1104.2	1.09	0.12	0.11	0.24	1	989.11	-1.01	-0.00944	0.9	0.98	1	1157.19	1.13	0.18	0.02	0.07	1	1082.26	-1.14	-0.19	0.01	0.04	1	972.31	1.04	0.06	0.44	0.63	1	1139.54	1.02	0.03	0.71	0.82	1	1139.54	1.01	0.02	0.84	0.91	1	1139.54	1.04	0.05	0.51	0.78	1	1139.54	1.1	0.14	0.09	0.29	1	1157.19	-1	-0.00482	0.95	1	1	1139.54	1.12	0.17	0.03	0.1	1	1139.54	1.18	0.23	0.00251	0.01	1	1139.54	-1.01	-0.02	0.84	0.91	1	1101.83	1.03	0.04	0.57	0.91	1	1081.09	1.09	0.12	0.13	0.3	1	1104.2	-1.02	-0.04	0.65	0.77	1	1081.09	-1.11	-0.15	0.05	0.16	1	1157.19	1.01	0.02	0.79	0.88	1	1082.26	-1.02	-0.03	0.69	0.8	1	1081.09	1.16	0.22	0.00473	0.02	1	1104.2	1.06	0.08	0.31	0.49	1	1101.83	1.12	0.17	0.04	0.12	1	1157.19	1.02	0.02	0.76	0.87	1	1101.83	1.14	0.19	0.01	0.04	1	1101.83	1.2	0.26	0.000697	0.00409	1	1101.83	1.01	0.01	0.87	0.92	1	1104.2	1.06	0.09	0.29	0.74	1	1032.64	-1.02	-0.03	0.75	0.9	1	1157.19	1.1	0.14	0.08	0.22	1	1082.26	1.11	0.15	0.06	0.12	1	1032.64	1.07	0.1	0.25	0.55	1	1157.19	1.04	0.06	0.47	0.64	1	1104.2	1.08	0.11	0.14	0.28	1	1104.2	1.14	0.18	0.02	0.08	1	1104.2	-1.05	-0.07	0.39	0.51	1	1157.19	1.13	0.17	0.03	0.11	1	1082.26	-1.13	-0.18	0.02	0.07	1	989.11	1.05	0.07	0.38	0.71	1	1157.19	1.18	0.24	0.00204	0.01	1	1157.19	-1.01	-0.01	0.89	0.96	1	1082.26	1.19	0.25	0.00127	0.00443	1		967.27	1139.54	1081.09	1101.83	1032.64	1104.2	989.11	1157.19	1082.26	972.31
Ga0102493_112227	Ga0102493_112227	FAD/FMN-containing dehydrogenase	AOL23243.1	66.41	1.03	0.05	0.41	0.65	1	61.71	1.02	0.03	0.55	0.69	1	62.35	1.02	0.03	0.54	0.65	1	64.5	-1	-0.00335	0.95	0.99	1	64.56	-1	-0.00499	0.93	0.97	1	62.68	1	0.00192	0.97	1	1	67.66	1.04	0.06	0.31	0.49	1	61.71	1.04	0.06	0.28	0.43	1	64.55	-1	-0.000308	1	1	1	66.41	-1.01	-0.01	0.83	0.9	1	66.41	1.06	0.08	0.15	0.28	1	66.41	1.04	0.05	0.36	0.65	1	66.41	1.03	0.04	0.47	0.72	1	67.66	-1.01	-0.00992	0.86	0.97	1	66.41	1.03	0.05	0.39	0.59	1	66.41	1.03	0.04	0.41	0.6	1	66.41	1.08	0.1	0.06	0.13	1	62.35	1.05	0.07	0.22	0.71	1	64.5	-1.03	-0.04	0.54	0.72	1	64.56	1.02	0.03	0.61	0.74	1	62.68	1.02	0.03	0.58	0.74	1	67.66	1.06	0.09	0.11	0.23	1	60.2	1.02	0.03	0.62	0.75	1	64.55	-1.02	-0.03	0.55	0.7	1	64.56	1.03	0.04	0.48	0.65	1	64.5	1.02	0.03	0.61	0.75	1	67.66	-1.02	-0.02	0.69	0.83	1	62.68	1.02	0.04	0.52	0.67	1	64.55	1.02	0.03	0.54	0.7	1	62.35	1.07	0.09	0.09	0.17	1	64.56	-1.01	-0.00834	0.89	0.98	1	64.5	-1	-0.00527	0.93	0.98	1	67.66	1.04	0.05	0.37	0.58	1	64.5	-1.04	-0.06	0.28	0.42	1	64.55	1	0.00304	0.96	0.99	1	67.66	1.04	0.06	0.27	0.45	1	64.56	-1	-0.00307	0.96	0.98	1	64.56	-1	-0.0053	0.92	0.97	1	64.56	1.04	0.05	0.32	0.44	1	67.66	1.04	0.06	0.3	0.53	1	62.68	1.04	0.06	0.3	0.5	1	64.55	-1	-0.00223	0.97	1	1	67.66	1.04	0.05	0.32	0.52	1	67.66	1.08	0.11	0.04	0.12	1	64.55	-1.04	-0.06	0.28	0.41	1		61.71	66.41	60.2	62.35	64.4975	64.56	62.68	67.66	58	64.55
Ga0102493_112228	Ga0102493_112228	hypothetical protein	AOL23244.1	364.61	-1.05	-0.07	0.43	0.67	1	499.35	-1.36	-0.45	5.86e-07	4.65e-06	0.00182	487.54	1.36	0.44	9.23e-07	6.66e-06	0.00286	379.69	-1.01	-0.02	0.85	0.95	1	381.6	-1	-0.000931	0.99	1	1	402.39	-1.08	-0.11	0.22	0.6	1	388.43	1.01	0.00913	0.92	0.96	1	364.61	1.07	0.1	0.25	0.4	1	388.33	-1.02	-0.03	0.74	0.85	1	487.54	1.42	0.51	1.24e-08	2.42e-07	3.85e-05	499.35	-1.43	-0.52	7.38e-09	1.06e-07	2.29e-05	381.6	-1.05	-0.07	0.44	0.73	1	379.69	-1.06	-0.09	0.35	0.63	1	388.43	-1.06	-0.08	0.38	0.78	1	402.39	-1.13	-0.18	0.04	0.13	1	388.33	-1.07	-0.1	0.27	0.45	1	363.47	1.02	0.03	0.72	0.81	1	499.35	-1.01	-0.00785	0.93	0.99	1	499.35	1.35	0.43	7.13e-06	0.000126	0.02	499.35	-1.36	-0.45	5.57e-07	6.54e-06	0.00173	499.35	-1.26	-0.34	0.000175	0.00129	0.54	499.35	-1.36	-0.44	9.94e-07	1.14e-05	0.00308	499.35	1.46	0.55	8.25e-10	6.2e-09	2.55e-06	499.35	1.34	0.42	3.05e-06	2.72e-05	0.00945	487.54	1.36	0.44	8.78e-07	1.33e-05	0.00272	487.54	1.34	0.42	1.05e-05	0.000142	0.03	487.54	1.35	0.43	1.55e-06	2.3e-05	0.0048	487.54	1.26	0.33	0.000248	0.00156	0.77	487.54	1.33	0.41	4.67e-06	4.93e-05	0.01	487.54	1.46	0.54	1.43e-09	1.01e-08	4.44e-06	381.6	-1.01	-0.02	0.84	0.98	1	402.39	1.07	0.09	0.33	0.63	1	388.43	-1.01	-0.00918	0.92	0.96	1	379.69	-1.09	-0.12	0.21	0.32	1	388.33	-1.01	-0.01	0.91	0.97	1	388.43	1.01	0.01	0.91	0.95	1	402.39	-1.08	-0.11	0.21	0.37	1	388.33	-1.02	-0.03	0.74	0.87	1	381.6	1.07	0.1	0.26	0.37	1	402.39	-1.07	-0.1	0.26	0.48	1	402.39	1.16	0.21	0.02	0.06	1	402.39	1.06	0.08	0.36	0.7	1	388.43	-1.01	-0.02	0.82	0.9	1	388.43	1.08	0.11	0.21	0.42	1	388.33	-1.1	-0.13	0.14	0.24	1		364.61	363.47	499.35	487.54	379.69	381.6	402.39	388.43	333.24	388.33
Ga0102493_112229	Ga0102493_112229	Superfamily II DNA and RNA helicase	AOL23245.1	228	1.22	0.29	0.000194	0.00198	0.6	189.58	-1.07	-0.09	0.24	0.37	1	209.82	1.19	0.26	0.00107	0.00404	1	183.6	1.02	0.03	0.73	0.9	1	203.9	1.09	0.13	0.11	0.24	1	193.46	-1.07	-0.1	0.21	0.6	1	252.86	1.34	0.42	5.53e-08	6.82e-07	0.000171	222.49	-1.27	-0.34	1.09e-05	8.84e-05	0.03	214.1	-1.15	-0.2	0.01	0.04	1	228	-1.03	-0.04	0.65	0.78	1	228	1.15	0.2	0.01	0.03	1	228	1.12	0.16	0.04	0.18	1	228	1.25	0.32	0.000124	0.00166	0.38	252.86	-1.1	-0.13	0.09	0.46	1	228	1.14	0.19	0.01	0.05	1	228	1.07	0.1	0.22	0.4	1	228	-1.04	-0.05	0.5	0.65	1	209.82	1.12	0.16	0.04	0.36	1	189.58	1.09	0.12	0.14	0.31	1	203.9	1.02	0.03	0.66	0.78	1	193.46	1	0.00495	0.95	0.98	1	252.86	1.26	0.33	2.09e-05	0.000178	0.06	222.49	-1.19	-0.25	0.00129	0.00465	1	214.1	-1.07	-0.1	0.19	0.33	1	209.82	1.09	0.13	0.1	0.22	1	209.82	1.22	0.28	0.000641	0.00445	1	252.86	-1.12	-0.17	0.03	0.1	1	209.82	1.12	0.16	0.04	0.11	1	214.1	1.04	0.06	0.44	0.61	1	222.49	-1.06	-0.09	0.26	0.4	1	203.9	1.11	0.16	0.06	0.42	1	193.46	1.09	0.13	0.13	0.38	1	252.86	1.37	0.45	5.37e-08	9.79e-07	0.000166	222.49	1.29	0.37	7.88e-06	3.93e-05	0.02	214.1	-1.17	-0.22	0.00716	0.05	1	252.86	1.23	0.3	0.000137	0.00126	0.42	203.9	1.02	0.03	0.71	0.82	1	214.1	-1.05	-0.07	0.38	0.61	1	222.49	-1.16	-0.22	0.00546	0.01	1	252.86	1.25	0.33	2.88e-05	0.000313	0.09	222.49	-1.19	-0.25	0.00164	0.00855	1	214.1	-1.07	-0.1	0.21	0.52	1	252.86	1.17	0.23	0.00336	0.02	1	252.86	1.06	0.08	0.3	0.53	1	222.49	1.11	0.15	0.06	0.12	1		178.19	228	189.58	209.82	183.595	203.9	193.46	252.86	222.49	214.1
Ga0102493_112230	Ga0102493_112230	hypothetical protein	AOL23246.1	99.71	-1.02	-0.03	0.64	0.82	1	97.37	1.11	0.15	0.00582	0.02	1	97.37	-1.08	-0.11	0.04	0.09	1	99.69	1.02	0.02	0.68	0.88	1	99.3	-1.03	-0.04	0.46	0.65	1	97.37	1.04	0.06	0.25	0.63	1	101.38	-1.01	-0.02	0.75	0.85	1	97.37	1.07	0.1	0.08	0.16	1	100.13	1.02	0.03	0.63	0.78	1	99.71	-1.06	-0.08	0.12	0.25	1	99.71	1.09	0.12	0.02	0.06	1	99.71	1.01	0.01	0.79	0.93	1	99.71	-1	-0.00206	0.97	0.99	1	101.38	-1.01	-0.00837	0.88	0.98	1	99.71	1.03	0.04	0.49	0.68	1	100.13	1	0.000273	1	1	1	99.71	1.05	0.07	0.19	0.32	1	89.18	1.03	0.04	0.45	0.85	1	99.69	-1.09	-0.13	0.03	0.1	1	99.3	1.08	0.11	0.04	0.11	1	94.64	1.06	0.09	0.11	0.27	1	101.38	1.1	0.13	0.01	0.05	1	89.06	-1.04	-0.05	0.34	0.5	1	100.13	-1.09	-0.12	0.02	0.07	1	99.3	-1.05	-0.07	0.21	0.37	1	99.69	-1.06	-0.09	0.14	0.28	1	101.38	-1.07	-0.09	0.09	0.23	1	94.64	-1.03	-0.05	0.4	0.56	1	100.13	-1.06	-0.08	0.13	0.26	1	89.18	-1.01	-0.01	0.83	0.9	1	99.69	-1.01	-0.02	0.77	0.96	1	99.69	-1.03	-0.04	0.5	0.76	1	101.38	1	0.00631	0.91	0.96	1	99.69	-1.05	-0.07	0.21	0.32	1	100.13	1	0.00233	0.97	0.99	1	101.38	1.02	0.02	0.67	0.8	1	99.3	1.02	0.02	0.68	0.8	1	100.13	-1.01	-0.01	0.79	0.91	1	99.3	1.04	0.06	0.3	0.41	1	101.38	1.03	0.05	0.4	0.62	1	94.64	1.02	0.03	0.53	0.71	1	100.13	-1.03	-0.04	0.5	0.8	1	101.38	1.01	0.00864	0.87	0.93	1	101.38	1.06	0.08	0.14	0.32	1	100.13	-1.05	-0.07	0.19	0.31	1		97.37	99.71	87.5	89.18	99.695	99.3	94.64	101.38	89.06	100.13
Ga0102493_112231	Ga0102493_112231	Fasciclin I (FAS1) repeat protein	AOL23247.1	65.4	1.05	0.07	0.21	0.46	1	59.76	1.04	0.06	0.31	0.46	1	60.32	1.02	0.04	0.55	0.66	1	63.34	-1.01	-0.01	0.86	0.95	1	68.23	1.09	0.13	0.04	0.11	1	62.24	-1.03	-0.04	0.52	0.83	1	68.12	1.08	0.12	0.05	0.14	1	59.76	1.01	0.02	0.8	0.87	1	70.17	-1.13	-0.17	0.00444	0.02	1	65.4	-1.03	-0.04	0.5	0.66	1	65.4	1.1	0.13	0.02	0.06	1	68.23	-1.04	-0.05	0.39	0.69	1	65.4	1.04	0.06	0.32	0.59	1	68.12	-1.03	-0.04	0.49	0.84	1	65.4	1.03	0.04	0.55	0.73	1	70.17	-1.07	-0.1	0.11	0.25	1	65.4	1.06	0.09	0.14	0.25	1	60.32	1.07	0.09	0.1	0.52	1	63.34	-1.05	-0.07	0.26	0.46	1	68.23	1.14	0.19	0.00165	0.00715	1	62.24	1.07	0.1	0.1	0.25	1	68.12	1.13	0.18	0.00296	0.01	1	57.74	-1.03	-0.04	0.46	0.61	1	70.17	-1.17	-0.23	9.54e-05	0.000585	0.3	68.23	-1.06	-0.09	0.12	0.25	1	63.34	1.02	0.02	0.7	0.82	1	68.12	-1.06	-0.08	0.17	0.35	1	62.24	-1	-0.00349	0.95	0.98	1	70.17	-1.1	-0.14	0.02	0.07	1	60.32	1.04	0.05	0.39	0.54	1	68.23	1.08	0.11	0.07	0.45	1	63.34	1.02	0.03	0.67	0.87	1	68.12	1.08	0.1	0.1	0.25	1	63.34	-1.02	-0.03	0.68	0.78	1	70.17	-1.12	-0.16	0.01	0.08	1	68.23	-1.01	-0.00991	0.87	0.93	1	68.23	1.06	0.09	0.15	0.29	1	70.17	-1.03	-0.04	0.45	0.67	1	68.23	1.1	0.14	0.02	0.04	1	68.12	1.05	0.08	0.2	0.42	1	62.24	1.04	0.05	0.38	0.58	1	70.17	-1.1	-0.13	0.03	0.14	1	70.17	-1.04	-0.05	0.36	0.56	1	68.12	1.1	0.13	0.03	0.11	1	70.17	-1.14	-0.19	0.00214	0.00707	1		59.76	65.4	57.09	60.32	63.3375	68.23	62.24	68.12	57.74	70.17
Ga0102493_112232	Ga0102493_112232	ATP-dependent DNA helicase PcrA	AOL23248.1	165.21	1.07	0.09	0.23	0.48	1	170.16	-1.15	-0.2	0.00958	0.03	1	205.55	1.4	0.48	6.01e-10	6.04e-09	1.86e-06	172.11	-1.13	-0.18	0.03	0.14	1	197.56	1.26	0.34	1.43e-05	0.000112	0.04	163.17	-1.08	-0.11	0.15	0.51	1	175.5	1.12	0.16	0.04	0.11	1	148.27	-1.02	-0.03	0.72	0.82	1	200.18	-1.29	-0.36	2.91e-06	2.54e-05	0.00902	205.55	1.31	0.39	5.68e-07	7.27e-06	0.00176	170.16	-1.08	-0.11	0.16	0.3	1	197.56	-1.19	-0.25	0.00163	0.02	1	172.11	-1.06	-0.09	0.3	0.57	1	175.5	-1.05	-0.07	0.39	0.79	1	165.21	-1.01	-0.02	0.79	0.9	1	200.18	-1.21	-0.27	0.000484	0.00336	1	165.21	1.05	0.06	0.41	0.56	1	205.55	1.21	0.28	0.000313	0.01	0.97	172.11	1.02	0.02	0.79	0.89	1	197.56	1.1	0.14	0.08	0.17	1	170.16	-1.06	-0.09	0.26	0.45	1	175.5	-1.03	-0.04	0.59	0.74	1	170.16	1.13	0.17	0.03	0.06	1	200.18	-1.12	-0.16	0.04	0.1	1	205.55	1.1	0.14	0.06	0.16	1	205.55	1.23	0.3	0.000266	0.00217	0.83	205.55	1.25	0.32	3.49e-05	0.00035	0.11	205.55	1.29	0.37	2.19e-06	1.87e-05	0.00678	205.55	1.08	0.12	0.13	0.26	1	205.55	1.37	0.45	5.6e-09	3.79e-08	1.73e-05	197.56	1.12	0.16	0.06	0.4	1	172.11	-1.05	-0.07	0.43	0.71	1	175.5	-1.01	-0.02	0.82	0.91	1	172.11	-1.11	-0.15	0.07	0.14	1	200.18	-1.14	-0.19	0.03	0.13	1	197.56	-1.13	-0.18	0.02	0.07	1	197.56	1.17	0.22	0.00391	0.02	1	200.18	-1.02	-0.03	0.73	0.87	1	197.56	1.24	0.31	6.94e-05	0.000257	0.22	175.5	1.03	0.05	0.55	0.74	1	163.17	1.06	0.09	0.27	0.48	1	200.18	-1.19	-0.25	0.00126	0.01	1	200.18	-1.15	-0.2	0.0086	0.04	1	175.5	1.1	0.13	0.09	0.23	1	200.18	-1.26	-0.34	1.59e-05	8.1e-05	0.05		148.24	165.21	170.16	205.55	172.108	197.56	163.17	175.5	148.27	200.18
Ga0102493_112233	Ga0102493_112233	hypothetical protein	AOL23249.1	9.95	-4.63	-2.21	0	0	0	9.95	68.05	6.09	0	0	0	9.95	-41.77	-5.38	0	0	0	9.95	39.04	5.29	0	0	0	9.95	-93.81	-6.55	1.11e-16	1.74e-15	3.44e-13	9.95	1.03	0.04	0.86	0.96	1	9.95	-4.26	-2.09	9.99e-16	1.75e-14	3.1e-12	14.21	-1.46	-0.55	0.01	0.03	1	9.95	5.07	2.34	0	0	0	2.22	-9.02	-3.17	3.54e-10	8.31e-09	1.1e-06	2.22	14.69	3.88	1.63e-10	2.88e-09	5.05e-07	2.22	20.25	4.34	6.2e-08	1.98e-06	0.000192	2.22	8.43	3.08	1.69e-07	4.25e-06	0.000522	2.43	-1.09	-0.12	0.68	0.92	1	9.72	-4.51	-2.17	1.11e-16	2.37e-15	3.44e-13	2.22	1.1	0.13	0.67	0.81	1	14.21	-6.78	-2.76	0	0	0	0.21	1.63	0.7	0.34	0.79	1	0.26	-1.74	-0.8	0.31	0.52	1	0.13	-1.38	-0.46	0.63	0.76	1	9.72	66.26	6.05	0	0	0	2.43	15.98	4	4.22e-11	8.9e-10	1.31e-07	14.21	-99.55	-6.64	0	0	0	2.02	-13.42	-3.75	8.8e-10	1.36e-08	2.73e-06	0.21	2.25	1.17	0.19	0.35	1	0.26	-1.07	-0.1	0.89	0.94	1	2.43	-9.81	-3.29	7.15e-11	1.94e-09	2.21e-07	9.72	-40.67	-5.35	0	0	0	2.02	-8.23	-3.04	2.69e-09	4.77e-08	8.34e-06	14.21	-61.1	-5.93	0	0	0	0.26	-2.4	-1.26	0.18	0.64	1	9.72	38.01	5.25	0	0	0	2.43	9.17	3.2	5.32e-08	9.75e-07	0.000165	14.21	57.11	5.84	0	0	0	2.02	-7.7	-2.94	6.75e-07	1.47e-05	0.00209	2.43	22.03	4.46	2.61e-08	5.57e-07	8.08e-05	9.72	-91.34	-6.51	1.11e-16	1.93e-15	3.44e-13	2.02	-18.49	-4.21	1.73e-07	4.35e-06	0.000535	14.21	-137.23	-7.1	0	0	0	9.72	-4.15	-2.05	5.77e-15	1.23e-13	1.79e-11	14.21	-1.5	-0.59	0.00654	0.03	1	9.72	4.94	2.3	0	0	0	2.43	1.19	0.25	0.41	0.61	1	14.21	-6.23	-2.64	0	0	0	14.21	7.42	2.89	0	0	0		9.95	2.22	0.13	0.21	0.26	0.09	9.72	2.43	14.21	2.02
Ga0102493_112234	Ga0102493_112234	16S rRNA (guanine966-N2)-methyltransferase	AOL23250.1	151.63	1.08	0.11	0.16	0.39	1	186.02	-1.39	-0.47	2.86e-09	3.02e-08	8.85e-06	178.13	1.34	0.42	1.04e-07	8.5e-07	0.000323	165.25	-1.17	-0.23	0.00718	0.04	1	143.12	1.01	0.02	0.81	0.9	1	161.93	-1.18	-0.24	0.00257	0.06	1	176.53	1.24	0.32	8.27e-05	0.000666	0.26	164.12	-1.25	-0.32	8.08e-05	0.000523	0.25	168.44	-1.19	-0.26	0.00136	0.00663	1	178.13	1.24	0.31	8.72e-05	0.000638	0.27	186.02	-1.28	-0.36	5.5e-06	4.38e-05	0.02	151.63	1.07	0.09	0.25	0.56	1	165.25	-1.08	-0.12	0.17	0.41	1	176.53	-1.15	-0.2	0.01	0.19	1	161.93	-1.09	-0.13	0.1	0.25	1	168.44	-1.11	-0.14	0.07	0.18	1	164.12	-1.15	-0.2	0.01	0.03	1	186.02	-1.03	-0.05	0.53	0.89	1	186.02	1.18	0.24	0.00404	0.02	1	186.02	-1.37	-0.45	1.23e-08	1.99e-07	3.81e-05	186.02	-1.17	-0.23	0.00372	0.02	1	186.02	-1.12	-0.16	0.05	0.13	1	186.02	1.11	0.16	0.05	0.11	1	186.02	1.16	0.22	0.00651	0.02	1	178.13	1.32	0.4	3.87e-07	6.5e-06	0.0012	178.13	1.14	0.19	0.02	0.07	1	178.13	1.08	0.11	0.17	0.35	1	178.13	1.13	0.18	0.02	0.07	1	178.13	1.12	0.17	0.04	0.1	1	178.13	1.08	0.11	0.18	0.3	1	165.25	-1.16	-0.21	0.01	0.19	1	165.25	1.01	0.01	0.88	0.97	1	176.53	1.06	0.09	0.31	0.52	1	165.25	1.06	0.09	0.31	0.44	1	168.44	-1.02	-0.03	0.75	0.9	1	176.53	1.23	0.3	0.000221	0.00188	0.69	161.93	-1.17	-0.22	0.00556	0.02	1	168.44	-1.18	-0.24	0.00307	0.02	1	164.12	-1.23	-0.3	0.000216	0.000736	0.67	176.53	1.05	0.07	0.36	0.59	1	164.12	-1.05	-0.07	0.36	0.56	1	168.44	-1.01	-0.01	0.85	0.96	1	176.53	1.04	0.06	0.46	0.65	1	176.53	-1	-0.00101	0.99	1	1	168.44	1.04	0.06	0.46	0.58	1		134.58	151.63	186.02	178.13	165.255	143.12	161.93	176.53	164.12	168.44
Ga0102493_112235	Ga0102493_112235	23S rRNA pseudouridine2605 synthase	AOL23251.1	236.09	1.07	0.1	0.07	0.23	1	227.61	-1.08	-0.11	0.04	0.09	1	225.94	1.08	0.11	0.04	0.09	1	235.74	-1.05	-0.07	0.19	0.47	1	234.05	1.05	0.08	0.15	0.31	1	220.68	-1.03	-0.04	0.47	0.8	1	249.22	1.12	0.16	0.00271	0.01	1	221.82	-1.07	-0.09	0.08	0.16	1	227.16	-1.02	-0.04	0.51	0.69	1	236.09	1.01	0.01	0.81	0.89	1	236.09	-1.01	-0.01	0.8	0.89	1	236.09	1.01	0.02	0.71	0.89	1	236.09	1.01	0.02	0.7	0.87	1	249.22	-1.04	-0.06	0.23	0.67	1	236.09	1.04	0.06	0.28	0.47	1	236.09	1.04	0.06	0.25	0.44	1	236.09	1	0.00201	0.97	0.99	1	227.61	-1	-0.000579	0.99	1	1	235.74	1.02	0.03	0.54	0.73	1	234.05	-1.02	-0.03	0.54	0.68	1	227.61	-1.05	-0.07	0.18	0.36	1	249.22	1.04	0.05	0.34	0.52	1	227.61	1.01	0.02	0.78	0.86	1	227.61	1.05	0.07	0.16	0.3	1	234.05	1.02	0.03	0.55	0.7	1	235.74	1.02	0.03	0.55	0.71	1	249.22	-1.04	-0.05	0.34	0.54	1	225.94	1.05	0.07	0.19	0.33	1	227.16	1.05	0.07	0.17	0.32	1	225.94	1.01	0.01	0.78	0.87	1	235.74	1	0.0021	0.97	0.99	1	235.74	-1.03	-0.04	0.52	0.78	1	249.22	1.06	0.08	0.13	0.3	1	235.74	1.01	0.02	0.73	0.82	1	235.74	1.03	0.04	0.49	0.74	1	249.22	1.06	0.08	0.12	0.25	1	234.05	1.03	0.04	0.47	0.64	1	234.05	1.03	0.04	0.44	0.66	1	234.05	-1.01	-0.02	0.74	0.81	1	249.22	1.09	0.12	0.02	0.09	1	221.82	-1.04	-0.06	0.3	0.5	1	227.16	1	0.00312	0.95	0.99	1	249.22	1.09	0.12	0.02	0.08	1	249.22	1.05	0.07	0.22	0.43	1	227.16	1.04	0.06	0.27	0.4	1		211.7	236.09	227.61	225.94	235.735	234.05	220.68	249.22	221.82	227.16
Ga0102493_112236	Ga0102493_112236	Phenylpropionate dioxygenase, large terminal subunit	AOL23252.1	218.71	-1.02	-0.03	0.61	0.8	1	213.7	1.04	0.05	0.3	0.45	1	213.7	-1.05	-0.07	0.17	0.27	1	222.79	-1	-0.000315	1	1	1	213.7	-1.07	-0.1	0.07	0.17	1	218.42	-1.01	-0.01	0.83	0.96	1	223.26	-1.01	-0.01	0.82	0.9	1	213.7	1.09	0.13	0.02	0.05	1	219.35	1.02	0.03	0.6	0.75	1	218.71	-1.03	-0.05	0.38	0.55	1	218.71	1.02	0.03	0.6	0.74	1	218.71	1.05	0.07	0.18	0.48	1	222.79	-1.02	-0.03	0.63	0.83	1	223.26	-1.01	-0.01	0.78	0.95	1	218.71	-1.03	-0.04	0.48	0.67	1	219.35	1	0.00101	0.98	1	1	218.71	1.07	0.1	0.06	0.13	1	204.81	-1.01	-0.02	0.72	0.95	1	222.79	-1.04	-0.05	0.33	0.54	1	209.68	-1.03	-0.04	0.42	0.57	1	218.42	1.05	0.06	0.21	0.4	1	223.26	1.03	0.04	0.42	0.6	1	204.81	1.05	0.07	0.17	0.3	1	219.35	-1.02	-0.03	0.61	0.74	1	209.68	1.02	0.02	0.65	0.77	1	222.79	-1.05	-0.07	0.19	0.36	1	223.26	-1.04	-0.06	0.25	0.44	1	218.42	-1.06	-0.08	0.11	0.23	1	219.35	-1.03	-0.04	0.39	0.57	1	200.85	1.04	0.05	0.32	0.46	1	222.79	-1.07	-0.1	0.08	0.49	1	222.79	1.01	0.01	0.85	0.95	1	223.26	-1.01	-0.01	0.83	0.91	1	222.79	-1.09	-0.13	0.03	0.06	1	222.79	1.02	0.03	0.62	0.84	1	223.26	1.06	0.08	0.11	0.24	1	218.42	-1.08	-0.11	0.04	0.11	1	219.35	-1.05	-0.07	0.19	0.41	1	209.68	1.02	0.03	0.58	0.69	1	223.26	-1.02	-0.02	0.66	0.83	1	218.42	1.1	0.14	0.00977	0.04	1	219.35	1.03	0.04	0.46	0.78	1	223.26	1.01	0.02	0.77	0.87	1	223.26	1.08	0.11	0.03	0.11	1	219.35	-1.07	-0.1	0.06	0.13	1		213.7	218.71	204.81	200.85	222.793	209.68	218.42	223.26	191.42	219.35
Ga0102493_112237	Ga0102493_112237	MFS transporter, PAT family, beta-lactamase induction signal transducer AmpG	AOL23253.1	66.15	-1.02	-0.03	0.54	0.75	1	64.95	1.06	0.08	0.12	0.22	1	64.95	-1.01	-0.01	0.79	0.86	1	68.38	-1.01	-0.02	0.74	0.9	1	69.41	1.02	0.03	0.62	0.77	1	64.95	1.05	0.07	0.19	0.58	1	64.95	-1.06	-0.09	0.09	0.21	1	64.95	1.19	0.25	3.52e-06	3.26e-05	0.01	68.85	-1.01	-0.02	0.69	0.82	1	66.15	1.01	0.02	0.72	0.83	1	66.15	1.04	0.05	0.34	0.51	1	69.41	-1.04	-0.06	0.27	0.58	1	68.38	-1.04	-0.05	0.36	0.63	1	66.15	1.04	0.06	0.29	0.71	1	66.15	1.03	0.04	0.49	0.68	1	68.85	-1.04	-0.05	0.31	0.5	1	66.15	1.16	0.22	5.52e-05	0.000299	0.17	63.57	1.05	0.07	0.19	0.66	1	68.38	-1.07	-0.1	0.07	0.19	1	69.41	1.08	0.11	0.04	0.1	1	62.84	1.01	0.01	0.8	0.89	1	64.25	-1	-0.00655	0.9	0.95	1	61.08	1.12	0.17	0.00186	0.00648	1	68.85	-1.08	-0.11	0.05	0.12	1	69.41	-1.03	-0.04	0.44	0.62	1	68.38	-1.02	-0.03	0.56	0.72	1	64.25	1.05	0.08	0.15	0.33	1	63.57	1.04	0.06	0.3	0.46	1	68.85	-1.02	-0.04	0.51	0.67	1	63.57	1.18	0.24	1.05e-05	5.29e-05	0.03	69.41	1.01	0.00778	0.89	0.98	1	68.38	-1.06	-0.09	0.12	0.37	1	68.38	-1.08	-0.11	0.06	0.16	1	68.38	-1.21	-0.27	2.72e-06	1.42e-05	0.00843	68.85	-1	-0.00205	0.97	0.99	1	69.41	-1.09	-0.12	0.03	0.09	1	69.41	1.07	0.1	0.07	0.17	1	69.41	1	0.00573	0.92	0.97	1	69.41	1.21	0.28	2.85e-07	1.48e-06	0.000884	64.25	-1.01	-0.02	0.71	0.86	1	62.84	1.13	0.18	0.000881	0.00502	1	68.85	-1.07	-0.09	0.09	0.32	1	68.85	-1.08	-0.11	0.04	0.12	1	64.25	1.12	0.16	0.00302	0.02	1	68.85	-1.21	-0.27	5.13e-07	3.18e-06	0.00159		64.95	66.15	61.08	63.57	68.38	69.41	62.84	64.25	53.32	68.85
Ga0102493_112238	Ga0102493_112238	dihydrofolate synthase / folylpolyglutamate synthase	AOL23254.1	142.75	1.04	0.05	0.33	0.58	1	147.48	-1.12	-0.17	0.00169	0.00663	1	145.83	1.12	0.16	0.0027	0.00896	1	142.36	-1.03	-0.04	0.44	0.74	1	140.83	1.02	0.02	0.66	0.81	1	142.16	-1.06	-0.08	0.12	0.47	1	151.54	1.09	0.12	0.02	0.07	1	145.74	-1.12	-0.17	0.00141	0.00631	1	142.59	-1.03	-0.04	0.4	0.59	1	145.83	1.08	0.11	0.04	0.11	1	147.48	-1.08	-0.11	0.03	0.08	1	142.75	1.02	0.03	0.6	0.83	1	142.75	1.01	0.00776	0.89	0.96	1	151.54	-1.05	-0.07	0.18	0.6	1	142.75	-1.02	-0.03	0.56	0.74	1	142.75	1	0.00654	0.9	0.95	1	145.74	-1.09	-0.12	0.03	0.07	1	147.48	-1.01	-0.00726	0.89	0.98	1	147.48	1.09	0.12	0.03	0.1	1	147.48	-1.1	-0.14	0.00696	0.02	1	147.48	-1.06	-0.08	0.11	0.27	1	151.54	-1.03	-0.04	0.4	0.58	1	147.48	-1	-0.00388	0.94	0.97	1	147.48	1.09	0.12	0.02	0.07	1	145.83	1.1	0.13	0.01	0.04	1	145.83	1.08	0.11	0.04	0.12	1	151.54	1.03	0.04	0.48	0.68	1	145.83	1.05	0.08	0.15	0.28	1	145.83	1.08	0.11	0.03	0.09	1	145.83	-1.01	-0.01	0.83	0.9	1	142.36	-1.01	-0.02	0.72	0.96	1	142.36	1.03	0.04	0.5	0.76	1	151.54	1.06	0.08	0.17	0.35	1	145.74	1.09	0.13	0.03	0.06	1	142.59	-1	-0.00122	0.98	0.99	1	151.54	1.07	0.1	0.06	0.16	1	142.16	-1.04	-0.06	0.27	0.44	1	142.59	-1.01	-0.02	0.69	0.85	1	145.74	-1.11	-0.15	0.00588	0.01	1	151.54	1.03	0.04	0.46	0.67	1	145.74	-1.06	-0.09	0.1	0.23	1	142.59	1.03	0.04	0.48	0.79	1	151.54	1.05	0.08	0.15	0.31	1	151.54	-1.03	-0.05	0.37	0.59	1	145.74	1.09	0.12	0.02	0.05	1		132.2	142.75	147.48	145.83	142.363	140.83	142.16	151.54	145.74	142.59
Ga0102493_112239	Ga0102493_112239	acetyl-CoA carboxylase carboxyl transferase subunit beta	AOL23255.1	714.39	1.05	0.07	0.2	0.44	1	717.1	-1.1	-0.14	0.00777	0.02	1	724.4	1.12	0.16	0.00142	0.00521	1	694.2	-1.01	-0.02	0.74	0.9	1	720.42	1.05	0.07	0.17	0.34	1	680.49	-1.02	-0.03	0.52	0.83	1	739.74	1.07	0.1	0.05	0.13	1	674.22	-1.05	-0.08	0.15	0.27	1	709.7	-1.04	-0.05	0.3	0.48	1	724.4	1.07	0.1	0.06	0.14	1	717.1	-1.05	-0.07	0.17	0.3	1	720.42	-1	-0.0046	0.93	0.98	1	714.39	1.03	0.05	0.39	0.66	1	739.74	-1.02	-0.03	0.5	0.84	1	714.39	1.02	0.03	0.53	0.71	1	714.39	1.01	0.01	0.8	0.89	1	714.39	-1.01	-0.00896	0.86	0.92	1	724.4	1.02	0.03	0.6	0.92	1	717.1	1.09	0.12	0.03	0.11	1	720.42	-1.05	-0.07	0.2	0.34	1	717.1	-1.07	-0.1	0.04	0.14	1	739.74	-1.03	-0.04	0.48	0.66	1	717.1	1.04	0.06	0.23	0.37	1	717.1	1.06	0.08	0.1	0.22	1	724.4	1.07	0.09	0.07	0.17	1	724.4	1.11	0.15	0.00797	0.03	1	739.74	1.04	0.06	0.22	0.41	1	724.4	1.09	0.13	0.01	0.04	1	724.4	1.08	0.11	0.03	0.09	1	724.4	1.06	0.09	0.08	0.16	1	720.42	1.04	0.05	0.34	0.78	1	694.2	1.01	0.01	0.79	0.92	1	739.74	1.06	0.08	0.13	0.3	1	694.2	1.04	0.06	0.3	0.44	1	709.7	-1.02	-0.03	0.53	0.77	1	739.74	1.02	0.03	0.56	0.71	1	720.42	1.03	0.04	0.47	0.63	1	720.42	1.01	0.02	0.73	0.87	1	720.42	-1	-0.00436	0.93	0.96	1	739.74	1.05	0.07	0.19	0.4	1	680.49	-1.03	-0.04	0.42	0.62	1	709.7	-1.01	-0.02	0.7	0.9	1	739.74	1.03	0.05	0.36	0.56	1	739.74	1.02	0.03	0.62	0.81	1	709.7	1.02	0.02	0.67	0.77	1		654.27	714.39	717.1	724.4	694.195	720.42	680.49	739.74	674.22	709.7
Ga0102493_112240	Ga0102493_112240	tryptophan synthase alpha chain	AOL23256.1	276.38	1.05	0.08	0.14	0.36	1	261.22	-1.04	-0.06	0.25	0.39	1	286.98	1.16	0.21	6.43e-05	0.00034	0.2	270.47	-1.03	-0.05	0.41	0.72	1	260.67	-1.01	-0.02	0.75	0.87	1	266.76	-1.05	-0.06	0.23	0.61	1	310.42	1.17	0.23	1.75e-05	0.000164	0.05	260.1	-1.06	-0.08	0.12	0.23	1	277.82	-1.06	-0.08	0.13	0.26	1	286.98	1.1	0.13	0.01	0.04	1	276.38	1.01	0.02	0.74	0.85	1	276.38	1.07	0.09	0.07	0.29	1	276.38	1.02	0.03	0.58	0.8	1	310.42	-1.11	-0.15	0.00461	0.13	1	276.38	1.01	0.01	0.8	0.9	1	277.82	-1	-0.00351	0.95	0.98	1	276.38	-1	-0.0049	0.93	0.96	1	286.98	1.11	0.15	0.00414	0.11	1	270.47	1.01	0.01	0.8	0.9	1	261.22	-1.05	-0.08	0.14	0.27	1	266.76	1	0.00378	0.94	0.98	1	310.42	1.12	0.17	0.00152	0.00763	1	261.22	-1.02	-0.02	0.67	0.79	1	277.82	-1.01	-0.02	0.69	0.8	1	286.98	1.17	0.23	1.57e-05	0.000166	0.05	286.98	1.12	0.16	0.00342	0.02	1	310.42	-1.01	-0.02	0.75	0.87	1	286.98	1.11	0.15	0.00548	0.02	1	286.98	1.09	0.13	0.01	0.05	1	286.98	1.09	0.13	0.02	0.04	1	270.47	-1.04	-0.06	0.26	0.72	1	270.47	1.01	0.02	0.75	0.9	1	310.42	1.13	0.18	0.00132	0.00901	1	270.47	1.03	0.04	0.52	0.64	1	277.82	-1.02	-0.03	0.54	0.78	1	310.42	1.18	0.24	3.93e-06	5.33e-05	0.01	266.76	-1.06	-0.08	0.13	0.26	1	277.82	-1.07	-0.1	0.06	0.2	1	260.67	-1.07	-0.1	0.06	0.11	1	310.42	1.12	0.16	0.00207	0.01	1	266.76	-1.01	-0.02	0.73	0.84	1	277.82	-1.01	-0.02	0.75	0.92	1	310.42	1.11	0.15	0.00574	0.03	1	310.42	1.1	0.14	0.00629	0.03	1	277.82	1	0.00139	0.98	0.99	1		251.45	276.38	261.22	286.98	270.473	260.67	266.76	310.42	260.1	277.82
Ga0102493_112241	trpB	tryptophan synthase beta chain	AOL23257.1	1075.05	1.08	0.11	0.03	0.13	1	1035.89	-1.09	-0.13	0.01	0.04	1	1046.62	1.11	0.15	0.00311	0.01	1	970.95	1.03	0.04	0.47	0.77	1	1030.24	1.03	0.04	0.4	0.59	1	1004.71	-1.04	-0.05	0.31	0.69	1	1117.77	1.11	0.15	0.00296	0.02	1	1042.48	-1.12	-0.16	0.00179	0.00776	1	1013.36	-1.02	-0.02	0.66	0.8	1	1075.05	1.03	0.04	0.44	0.61	1	1075.05	-1.01	-0.01	0.8	0.88	1	1075.05	1.05	0.07	0.18	0.48	1	1075.05	1.11	0.15	0.00566	0.04	1	1117.77	-1.03	-0.04	0.43	0.81	1	1075.05	1.04	0.06	0.24	0.43	1	1075.05	1.06	0.09	0.08	0.2	1	1075.05	-1.03	-0.05	0.35	0.5	1	1046.62	1.02	0.03	0.61	0.92	1	1035.89	1.12	0.16	0.00263	0.02	1	1035.89	-1.06	-0.08	0.11	0.22	1	1035.89	-1.05	-0.07	0.15	0.33	1	1117.77	1.02	0.03	0.6	0.75	1	1042.48	-1.02	-0.04	0.49	0.64	1	1035.89	1.07	0.1	0.05	0.12	1	1046.62	1.08	0.11	0.03	0.1	1	1046.62	1.14	0.19	0.000482	0.0036	1	1117.77	-1	-0.000871	0.99	0.99	1	1046.62	1.07	0.1	0.05	0.13	1	1046.62	1.09	0.13	0.01	0.04	1	1046.62	-1.01	-0.00866	0.87	0.92	1	1030.24	1.06	0.08	0.13	0.57	1	1004.71	1.07	0.09	0.1	0.31	1	1117.77	1.14	0.19	0.000458	0.00358	1	1042.48	1.15	0.2	0.000267	0.00104	0.83	1013.36	-1.04	-0.06	0.26	0.56	1	1117.77	1.08	0.11	0.03	0.1	1	1030.24	-1.01	-0.00888	0.86	0.92	1	1030.24	1.01	0.02	0.69	0.85	1	1042.48	-1.08	-0.12	0.02	0.05	1	1117.77	1.07	0.1	0.05	0.16	1	1042.48	-1.08	-0.11	0.03	0.11	1	1013.36	1.02	0.03	0.57	0.83	1	1117.77	1.09	0.13	0.01	0.05	1	1117.77	-1.01	-0.00779	0.88	0.95	1	1042.48	1.1	0.14	0.00727	0.02	1		953.24	1075.05	1035.89	1046.62	970.955	1030.24	1004.71	1117.77	1042.48	1013.36
Ga0102493_112242	Ga0102493_112242	Outer membrane protein beta-barrel domain-containing protein	AOL23258.1	759.77	-1.19	-0.25	0.08	0.24	1	842.99	-1.18	-0.24	0.09	0.18	1	759.77	1.03	0.04	0.78	0.85	1	1040.07	-1.41	-0.5	0.00113	0.00838	1	1117.73	1.46	0.54	0.000164	0.00108	0.51	759.77	1.11	0.15	0.29	0.68	1	759.77	-1.52	-0.61	2.47e-05	0.000223	0.08	759.77	1.91	0.94	7.92e-11	1.45e-09	2.45e-07	826.71	-1.07	-0.09	0.53	0.7	1	757.73	1.23	0.29	0.04	0.11	1	842.99	-1.41	-0.5	0.000539	0.00257	1	1117.73	-1.74	-0.8	3.1e-08	1.04e-06	9.6e-05	1040.07	-1.68	-0.75	9.08e-07	1.9e-05	0.00281	654.14	1.28	0.35	0.01	0.21	1	671.33	-1.07	-0.1	0.48	0.67	1	826.71	-1.27	-0.34	0.02	0.06	1	654.14	1.6	0.68	2.17e-06	1.42e-05	0.00672	842.99	-1.15	-0.2	0.16	0.62	1	1040.07	-1.19	-0.26	0.1	0.24	1	1117.73	1.23	0.3	0.04	0.1	1	842.99	-1.31	-0.4	0.00596	0.03	1	842.99	-1.8	-0.85	3.38e-09	5.76e-08	1.05e-05	842.99	2.26	1.18	2.22e-16	2.31e-15	6.88e-13	842.99	1.11	0.15	0.29	0.45	1	1117.73	-1.41	-0.5	0.000487	0.00315	1	1040.07	-1.37	-0.46	0.00278	0.01	1	757.73	1.57	0.65	6.77e-06	8.56e-05	0.02	757.73	1.14	0.19	0.18	0.32	1	826.71	-1.04	-0.05	0.73	0.84	1	757.73	1.97	0.98	1.15e-11	9.33e-11	3.57e-08	1117.73	1.03	0.04	0.78	0.96	1	1040.07	-1.57	-0.65	2.19e-05	0.000234	0.07	1040.07	-2.15	-1.11	5.72e-13	1.87e-11	1.77e-09	1040.07	-2.7	-1.43	0	0	0	1040.07	1.33	0.41	0.00778	0.06	1	1117.73	-2.22	-1.15	1.44e-15	6.67e-14	4.47e-12	1117.73	1.62	0.69	1.4e-06	1.28e-05	0.00435	1117.73	1.37	0.45	0.00171	0.01	1	1117.73	2.78	1.48	0	0	0	671.33	-1.37	-0.45	0.00158	0.01	1	671.33	1.72	0.78	5.19e-08	6.06e-07	0.000161	826.71	-1.18	-0.24	0.09	0.32	1	826.71	-1.62	-0.7	1.23e-06	2.5e-05	0.00383	508.7	1.26	0.33	0.02	0.08	1	826.71	-2.04	-1.03	9.75e-13	9.1e-12	3.02e-09		759.77	654.14	842.99	757.73	1040.07	1117.73	671.33	508.7	377.23	826.71
Ga0102493_112243	Ga0102493_112243	phosphoribosylanthranilate isomerase	AOL23259.1	191.48	1.03	0.04	0.41	0.65	1	196.89	-1.11	-0.15	0.00521	0.02	1	203.7	1.16	0.21	7.61e-05	0.000392	0.24	190.27	-1.02	-0.03	0.55	0.82	1	192.16	1.03	0.04	0.45	0.64	1	195.86	-1.08	-0.11	0.04	0.26	1	219.8	1.17	0.23	2.2e-05	0.000202	0.07	202.37	-1.16	-0.22	5.68e-05	0.000382	0.18	196.81	-1.06	-0.08	0.13	0.27	1	203.7	1.12	0.17	0.00177	0.00819	1	196.89	-1.08	-0.1	0.05	0.12	1	192.16	1	0.00409	0.94	0.98	1	191.48	1.01	0.01	0.85	0.94	1	219.8	-1.14	-0.18	0.000627	0.06	1	195.86	-1.05	-0.07	0.2	0.38	1	196.81	-1.03	-0.04	0.5	0.68	1	202.37	-1.13	-0.17	0.00136	0.00534	1	203.7	1.04	0.06	0.24	0.72	1	196.89	1.08	0.12	0.04	0.14	1	196.89	-1.08	-0.11	0.04	0.1	1	196.89	-1.03	-0.04	0.51	0.69	1	219.8	1.06	0.08	0.14	0.28	1	202.37	-1.05	-0.07	0.21	0.34	1	196.89	1.05	0.07	0.2	0.35	1	203.7	1.13	0.17	0.00138	0.00746	1	203.7	1.13	0.18	0.00183	0.01	1	219.8	-1.01	-0.02	0.75	0.87	1	203.7	1.07	0.1	0.07	0.16	1	203.7	1.09	0.13	0.01	0.05	1	203.7	-1	-0.00559	0.92	0.95	1	192.16	1	0.00655	0.91	0.98	1	195.86	1.06	0.08	0.17	0.44	1	219.8	1.14	0.19	0.000696	0.00515	1	202.37	1.14	0.18	0.00143	0.00475	1	196.81	-1.03	-0.05	0.42	0.68	1	219.8	1.14	0.19	0.000482	0.00341	1	195.86	-1.05	-0.07	0.18	0.32	1	196.81	-1.03	-0.04	0.46	0.67	1	202.37	-1.13	-0.18	0.00106	0.00314	1	219.8	1.08	0.11	0.03	0.12	1	202.37	-1.07	-0.1	0.06	0.15	1	196.81	1.02	0.03	0.54	0.82	1	219.8	1.11	0.15	0.0061	0.03	1	219.8	1.01	0.01	0.84	0.93	1	202.37	1.1	0.14	0.01	0.03	1		178.01	191.48	196.89	203.7	190.275	192.16	195.86	219.8	202.37	196.81
Ga0102493_112244	Ga0102493_112244	hypothetical protein	AOL23260.1	130.49	-1.06	-0.08	0.45	0.69	1	130.49	1.07	0.1	0.32	0.47	1	130.49	-1.22	-0.29	0.00565	0.02	1	139.38	-1.03	-0.04	0.71	0.89	1	135.54	-1.01	-0.01	0.9	0.95	1	130.49	1.1	0.13	0.2	0.58	1	130.49	-1.19	-0.25	0.02	0.06	1	130.49	1.23	0.3	0.00405	0.02	1	130.49	1.13	0.18	0.08	0.19	1	129.79	-1.15	-0.21	0.04	0.11	1	129.79	1.02	0.03	0.81	0.89	1	135.54	-1.05	-0.06	0.53	0.79	1	139.38	-1.09	-0.12	0.28	0.55	1	129.79	1.12	0.17	0.1	0.49	1	129.79	1.04	0.06	0.59	0.77	1	129.79	1.07	0.1	0.32	0.51	1	129.79	1.17	0.22	0.03	0.08	1	121.1	-1.13	-0.18	0.08	0.46	1	139.38	-1.11	-0.14	0.19	0.37	1	135.54	1.06	0.09	0.38	0.54	1	121.1	-1.02	-0.03	0.77	0.87	1	121.1	-1.1	-0.14	0.16	0.32	1	121.1	1.15	0.2	0.06	0.13	1	121.1	1.05	0.08	0.46	0.62	1	135.54	-1.21	-0.27	0.00837	0.03	1	139.38	-1.25	-0.33	0.00294	0.02	1	116.38	-1.03	-0.04	0.71	0.84	1	120.94	-1.11	-0.15	0.14	0.27	1	120.72	-1.08	-0.11	0.31	0.48	1	105.58	1.01	0.01	0.9	0.94	1	139.38	-1.04	-0.06	0.62	0.93	1	139.38	-1.13	-0.17	0.11	0.35	1	139.38	-1.22	-0.29	0.00906	0.04	1	139.38	-1.27	-0.34	0.00211	0.00672	1	139.38	1.17	0.22	0.04	0.19	1	135.54	-1.18	-0.23	0.02	0.08	1	135.54	1.09	0.12	0.25	0.41	1	135.54	1.12	0.17	0.11	0.29	1	135.54	1.22	0.28	0.00607	0.02	1	120.94	-1.08	-0.11	0.28	0.5	1	120.94	1.12	0.17	0.11	0.26	1	120.94	1.03	0.05	0.65	0.88	1	120.72	-1.05	-0.07	0.52	0.7	1	116.38	1.04	0.05	0.62	0.81	1	120.72	-1.09	-0.12	0.26	0.38	1		130.49	129.79	121.1	105.58	139.38	135.54	120.94	116.38	103.97	120.72
Ga0102493_112245	Ga0102493_112245	orotidine-5'-phosphate decarboxylase	AOL23261.1	780.78	-1.01	-0.02	0.82	0.91	1	877.06	-1.16	-0.22	0.00516	0.02	1	841.26	1.13	0.17	0.03	0.07	1	804.44	-1.03	-0.04	0.66	0.86	1	756.59	-1.06	-0.09	0.27	0.45	1	854.81	-1.11	-0.15	0.06	0.33	1	834.92	1.04	0.06	0.44	0.61	1	801.94	-1.08	-0.11	0.15	0.27	1	851.22	-1.07	-0.1	0.18	0.34	1	841.26	1.14	0.19	0.02	0.05	1	877.06	-1.18	-0.24	0.00245	0.00949	1	780.78	1.05	0.07	0.38	0.68	1	804.44	-1.04	-0.06	0.51	0.75	1	834.92	-1.06	-0.08	0.31	0.73	1	854.81	-1.12	-0.17	0.03	0.11	1	851.22	-1.09	-0.12	0.12	0.26	1	801.94	-1.1	-0.13	0.09	0.18	1	877.06	-1.03	-0.05	0.55	0.89	1	877.06	1.13	0.18	0.03	0.1	1	877.06	-1.23	-0.3	9.26e-05	0.000591	0.29	877.06	-1.05	-0.07	0.37	0.57	1	877.06	-1.11	-0.16	0.04	0.12	1	877.06	1.07	0.1	0.18	0.3	1	877.06	1.08	0.11	0.14	0.28	1	841.26	1.2	0.26	0.000938	0.00542	1	841.26	1.1	0.13	0.11	0.23	1	841.26	1.08	0.11	0.16	0.33	1	854.81	1.02	0.02	0.77	0.87	1	851.22	1.05	0.07	0.39	0.57	1	841.26	1.04	0.06	0.46	0.6	1	804.44	-1.09	-0.12	0.14	0.58	1	854.81	1.08	0.11	0.18	0.47	1	834.92	1.02	0.02	0.78	0.89	1	804.44	1.05	0.08	0.36	0.49	1	851.22	-1.05	-0.07	0.42	0.69	1	834.92	1.11	0.15	0.06	0.15	1	854.81	-1.18	-0.23	0.00264	0.01	1	851.22	-1.14	-0.19	0.01	0.07	1	801.94	-1.15	-0.2	0.01	0.02	1	854.81	-1.06	-0.09	0.26	0.49	1	854.81	1.02	0.03	0.66	0.8	1	854.81	1.03	0.04	0.57	0.84	1	851.22	-1.03	-0.04	0.58	0.74	1	834.92	-1.04	-0.05	0.5	0.71	1	851.22	1.01	0.00944	0.9	0.94	1		756.59	780.78	877.06	841.26	804.445	748.36	854.81	834.92	801.94	851.22
Ga0102493_112246	Ga0102493_112246	Protein of unknown function (DUF1049)	AOL23262.1	312.83	1.01	0.01	0.88	0.94	1	340.01	-1.15	-0.2	0.01	0.03	1	329.53	1.12	0.17	0.03	0.08	1	320.52	-1.04	-0.06	0.5	0.78	1	324.09	1.04	0.06	0.48	0.66	1	337.05	-1.12	-0.16	0.05	0.29	1	321.1	1.03	0.04	0.63	0.77	1	296.97	1	0.00555	0.94	0.97	1	348.01	-1.12	-0.17	0.03	0.1	1	329.53	1.11	0.16	0.05	0.12	1	340.01	-1.14	-0.19	0.02	0.05	1	324.09	-1.03	-0.04	0.58	0.82	1	320.52	-1.03	-0.05	0.59	0.8	1	321.1	-1.02	-0.03	0.75	0.94	1	337.05	-1.11	-0.15	0.07	0.18	1	348.01	-1.11	-0.15	0.05	0.14	1	312.83	1.01	0.02	0.82	0.89	1	340.01	-1.02	-0.03	0.68	0.93	1	340.01	1.1	0.14	0.09	0.23	1	340.01	-1.1	-0.14	0.07	0.15	1	340.01	-1.03	-0.04	0.59	0.75	1	340.01	-1.12	-0.16	0.04	0.11	1	340.01	1.15	0.21	0.00933	0.03	1	348.01	1.02	0.03	0.68	0.8	1	329.53	1.08	0.11	0.16	0.31	1	329.53	1.08	0.11	0.19	0.36	1	329.53	1.09	0.13	0.1	0.24	1	337.05	1.01	0.00984	0.9	0.95	1	348.01	1	9.21e-05	1	1	1	329.53	1.13	0.17	0.03	0.07	1	324.09	-1	-0.00105	0.99	1	1	337.05	1.07	0.1	0.24	0.54	1	321.1	-1.01	-0.02	0.82	0.91	1	320.52	-1.04	-0.06	0.46	0.59	1	348.01	-1.08	-0.11	0.19	0.47	1	324.09	-1.01	-0.02	0.82	0.89	1	337.05	-1.07	-0.1	0.2	0.36	1	348.01	-1.08	-0.11	0.16	0.37	1	324.09	1.04	0.06	0.44	0.55	1	337.05	-1.09	-0.12	0.13	0.31	1	337.05	1.12	0.16	0.04	0.12	1	348.01	-1.01	-0.00975	0.9	0.98	1	348.01	-1.09	-0.13	0.1	0.24	1	321.1	1.03	0.04	0.58	0.78	1	348.01	-1.13	-0.17	0.03	0.07	1		296.97	312.83	340.01	329.53	320.522	324.09	337.05	321.1	289.86	348.01
Ga0102493_112247	Ga0102493_112247	adenylosuccinate lyase	AOL23263.1	609.91	-1	-6.98e-05	1	1	1	636.25	-1.09	-0.13	0.1	0.19	1	630.28	1.09	0.12	0.11	0.2	1	615.93	-1.01	-0.01	0.86	0.95	1	630.81	1.03	0.04	0.61	0.77	1	616.25	-1.04	-0.05	0.5	0.82	1	643.57	1.04	0.06	0.44	0.61	1	629.37	-1.1	-0.14	0.08	0.16	1	598.47	1.02	0.03	0.68	0.81	1	630.28	1.09	0.12	0.11	0.23	1	636.25	-1.09	-0.13	0.1	0.2	1	630.81	-1.03	-0.04	0.61	0.83	1	615.93	-1.01	-0.01	0.86	0.94	1	643.57	-1.04	-0.06	0.44	0.81	1	616.25	-1.04	-0.05	0.5	0.69	1	609.91	1.02	0.03	0.69	0.82	1	629.37	-1.1	-0.14	0.08	0.16	1	636.25	-1	-0.00344	0.96	1	1	636.25	1.08	0.11	0.17	0.35	1	636.25	-1.06	-0.09	0.26	0.4	1	636.25	-1.05	-0.08	0.33	0.53	1	643.57	-1.05	-0.07	0.38	0.56	1	636.25	-1.01	-0.00945	0.9	0.95	1	636.25	1.12	0.16	0.04	0.11	1	630.81	1.06	0.08	0.28	0.45	1	630.28	1.08	0.11	0.19	0.35	1	643.57	1.05	0.06	0.41	0.61	1	630.28	1.05	0.07	0.35	0.52	1	630.28	1.11	0.16	0.04	0.12	1	630.28	-1.01	-0.01	0.87	0.92	1	630.81	1.02	0.02	0.76	0.96	1	616.25	1.03	0.04	0.65	0.86	1	643.57	1.03	0.05	0.59	0.76	1	629.37	1.09	0.12	0.14	0.24	1	615.93	1.03	0.05	0.58	0.81	1	643.57	1.01	0.02	0.79	0.88	1	630.81	-1.01	-0.01	0.87	0.93	1	630.81	1.05	0.07	0.36	0.59	1	630.81	-1.07	-0.1	0.21	0.31	1	643.57	1.01	0.00795	0.92	0.97	1	629.37	-1.06	-0.09	0.27	0.48	1	616.25	1.06	0.08	0.28	0.61	1	643.57	1.07	0.09	0.24	0.43	1	643.57	-1.05	-0.08	0.32	0.54	1	629.37	1.12	0.17	0.03	0.07	1		584.36	609.91	636.25	630.28	615.928	630.81	616.25	643.57	629.37	598.47
Ga0102493_112248	Ga0102493_112248	DNA repair protein RadC	AOL23264.1	14.98	1.05	0.08	0.43	0.67	1	14.62	-1.08	-0.1	0.26	0.4	1	13.7	1.02	0.02	0.81	0.87	1	16.34	-1.16	-0.21	0.03	0.15	1	14.64	1.03	0.04	0.68	0.82	1	13.89	-1	-0.00309	0.97	1	1	14.85	1.03	0.04	0.64	0.78	1	13.78	-1.03	-0.04	0.65	0.76	1	15.06	-1.06	-0.08	0.4	0.59	1	14.98	-1.04	-0.05	0.57	0.72	1	14.98	-1.02	-0.03	0.75	0.85	1	14.98	1.03	0.04	0.7	0.89	1	16.34	-1.1	-0.14	0.17	0.42	1	14.98	1.02	0.03	0.75	0.94	1	14.98	1.05	0.07	0.45	0.65	1	15.06	-1	-0.00571	0.95	0.98	1	14.98	1.02	0.03	0.74	0.83	1	14.62	-1.06	-0.08	0.37	0.8	1	16.34	-1.08	-0.11	0.27	0.48	1	14.64	-1.05	-0.07	0.48	0.63	1	14.62	-1.07	-0.1	0.28	0.48	1	14.85	-1.04	-0.06	0.52	0.69	1	14.62	1.04	0.06	0.52	0.66	1	15.06	1.02	0.02	0.8	0.88	1	14.64	-1.01	-0.02	0.86	0.92	1	16.34	-1.14	-0.19	0.05	0.14	1	14.85	-1.02	-0.02	0.81	0.9	1	13.89	1.01	0.02	0.84	0.91	1	15.06	-1.04	-0.06	0.53	0.69	1	13.78	-1.01	-0.02	0.82	0.89	1	16.34	-1.13	-0.17	0.09	0.49	1	16.34	-1.16	-0.21	0.04	0.17	1	16.34	-1.12	-0.17	0.1	0.24	1	16.34	-1.12	-0.17	0.1	0.18	1	16.34	1.09	0.13	0.19	0.48	1	14.85	1	0.0057	0.95	0.97	1	14.64	1.03	0.04	0.71	0.82	1	15.06	-1.03	-0.04	0.66	0.83	1	14.64	-1	-0.00455	0.96	0.98	1	14.85	1.03	0.04	0.67	0.83	1	13.89	-1.03	-0.04	0.68	0.81	1	15.06	-1.06	-0.08	0.42	0.74	1	15.06	-1.03	-0.04	0.71	0.83	1	14.85	1	0.00115	0.99	1	1	15.06	-1.03	-0.04	0.7	0.79	1		13.59	14.98	14.62	13.7	16.335	14.64	13.89	14.85	13.78	15.06
Ga0102493_112249	Ga0102493_112249	Dicarboxylate transport	AOL23265.1	73.17	1.01	0.00891	0.87	0.94	1	72.43	-1.04	-0.06	0.26	0.4	1	69.77	1.01	0.01	0.8	0.87	1	73.68	-1.02	-0.02	0.67	0.87	1	71.31	-1.03	-0.04	0.48	0.66	1	72.89	-1.03	-0.04	0.45	0.79	1	76	1.03	0.05	0.37	0.55	1	69.77	-1	-0.00329	0.95	0.97	1	77.34	-1.06	-0.08	0.11	0.23	1	73.17	1	0.00427	0.93	0.97	1	73.17	-1.04	-0.05	0.34	0.51	1	73.17	1.03	0.05	0.38	0.68	1	73.68	-1.01	-0.02	0.79	0.91	1	76	-1.03	-0.04	0.47	0.83	1	73.17	-1.02	-0.03	0.55	0.73	1	77.34	-1.05	-0.08	0.15	0.31	1	73.17	1	0.00562	0.91	0.96	1	72.43	-1.03	-0.05	0.38	0.81	1	73.68	1.02	0.03	0.53	0.72	1	72.43	-1.07	-0.1	0.07	0.15	1	72.89	-1.01	-0.02	0.72	0.83	1	76	-1.01	-0.01	0.82	0.9	1	72.43	1.04	0.06	0.29	0.44	1	77.34	-1.02	-0.03	0.62	0.75	1	71.31	1.04	0.05	0.33	0.51	1	73.68	-1.01	-0.01	0.84	0.91	1	76	-1.02	-0.03	0.52	0.71	1	72.89	-1.02	-0.03	0.61	0.75	1	77.34	-1.05	-0.07	0.17	0.32	1	69.51	1.01	0.00989	0.85	0.91	1	73.68	-1.04	-0.06	0.27	0.73	1	73.68	1.01	0.02	0.78	0.92	1	76	1.02	0.02	0.69	0.83	1	73.68	-1.01	-0.02	0.71	0.8	1	77.34	-1.04	-0.06	0.28	0.57	1	76	1.06	0.08	0.11	0.24	1	72.89	-1.06	-0.08	0.14	0.28	1	77.34	-1.09	-0.12	0.02	0.09	1	71.31	-1.03	-0.04	0.44	0.56	1	76	1	0.00686	0.9	0.96	1	72.89	1.03	0.04	0.49	0.68	1	77.34	-1.03	-0.04	0.4	0.72	1	77.34	-1.03	-0.04	0.47	0.66	1	76	1.03	0.04	0.41	0.63	1	77.34	-1.06	-0.08	0.12	0.22	1		69.77	73.17	72.43	69.51	73.685	71.31	72.89	76	68.45	77.34
Ga0102493_112250	Ga0102493_112250	YnbE-like lipoprotein	AOL23266.1	111.87	1.08	0.11	0.3	0.55	1	111.8	-1.13	-0.18	0.09	0.18	1	115.05	1.17	0.23	0.03	0.07	1	110.29	-1.07	-0.1	0.36	0.67	1	116.29	1.12	0.16	0.13	0.28	1	99.99	1.03	0.04	0.68	0.9	1	101.17	-1.04	-0.05	0.64	0.78	1	99.99	1.17	0.23	0.03	0.08	1	102.76	1.01	0.02	0.88	0.93	1	115.05	1.08	0.12	0.26	0.43	1	111.87	-1.05	-0.07	0.51	0.67	1	116.29	-1.03	-0.05	0.64	0.85	1	111.87	1	0.00681	0.95	0.98	1	111.87	1.12	0.16	0.13	0.53	1	111.87	1.11	0.15	0.15	0.32	1	111.87	1.09	0.13	0.23	0.41	1	111.87	1.26	0.34	0.00154	0.00597	1	115.05	1.03	0.05	0.64	0.92	1	111.8	1.05	0.08	0.5	0.7	1	116.29	-1.01	-0.02	0.86	0.91	1	111.8	-1.17	-0.22	0.04	0.12	1	111.8	-1.17	-0.23	0.03	0.09	1	111.8	1.33	0.41	0.000126	0.000552	0.39	111.8	1.14	0.19	0.06	0.15	1	116.29	1.05	0.07	0.52	0.68	1	115.05	1.09	0.12	0.27	0.45	1	115.05	1.21	0.28	0.00857	0.04	1	115.05	1.21	0.27	0.01	0.04	1	115.05	1.18	0.24	0.02	0.07	1	115.05	1.37	0.45	1.78e-05	8.7e-05	0.06	116.29	1.04	0.06	0.62	0.93	1	110.29	-1.11	-0.15	0.2	0.49	1	110.29	-1.11	-0.15	0.18	0.36	1	110.29	-1.26	-0.33	0.00358	0.01	1	110.29	1.09	0.12	0.29	0.58	1	116.29	-1.16	-0.21	0.05	0.13	1	116.29	1.15	0.2	0.06	0.14	1	116.29	1.13	0.18	0.1	0.27	1	116.29	1.31	0.39	0.000285	0.000942	0.88	101.17	-1	-0.00646	0.95	0.98	1	97.94	1.14	0.18	0.09	0.21	1	102.76	-1.02	-0.03	0.8	0.94	1	102.76	-1.02	-0.03	0.75	0.86	1	101.17	1.13	0.18	0.1	0.24	1	102.76	-1.16	-0.21	0.05	0.1	1		99.99	111.87	111.8	115.05	110.29	116.29	97.94	101.17	82.88	102.76
Ga0102493_112251	Ga0102493_112251	hypothetical protein	AOL23267.1	314.05	-1.01	-0.00767	0.92	0.96	1	342.11	-1.14	-0.19	0.02	0.04	1	330.59	1.1	0.14	0.07	0.14	1	310.93	1	0.00254	0.98	1	1	312	-1.01	-0.02	0.79	0.89	1	303.57	1.07	0.09	0.24	0.63	1	303.57	-1.12	-0.16	0.04	0.11	1	303.57	1.21	0.27	0.000642	0.00321	1	303.57	1.16	0.22	0.00566	0.02	1	330.59	1.11	0.15	0.06	0.14	1	342.11	-1.15	-0.2	0.01	0.04	1	314.05	1.01	0.01	0.87	0.96	1	314.05	-1	-0.00513	0.95	0.98	1	314.05	1.11	0.15	0.05	0.36	1	314.05	1.06	0.09	0.28	0.48	1	314.05	1.16	0.21	0.00756	0.03	1	314.05	1.2	0.26	0.000908	0.00377	1	342.11	-1.03	-0.05	0.54	0.89	1	342.11	1.14	0.19	0.02	0.08	1	342.11	-1.16	-0.21	0.00712	0.02	1	342.11	-1.22	-0.28	0.000326	0.00224	1	342.11	-1.28	-0.35	7.5e-06	6.96e-05	0.02	342.11	1.38	0.46	5.13e-09	3.68e-08	1.59e-05	342.11	1.33	0.41	2e-07	2.2e-06	0.00062	330.59	1.12	0.16	0.04	0.11	1	330.59	1.11	0.15	0.08	0.19	1	330.59	1.24	0.31	0.000111	0.000968	0.34	330.59	1.18	0.24	0.00286	0.01	1	330.59	1.29	0.36	4.51e-06	4.78e-05	0.01	330.59	1.33	0.41	1.69e-07	1.01e-06	0.000522	312	-1.01	-0.02	0.83	0.97	1	310.93	-1.06	-0.09	0.29	0.59	1	310.93	-1.12	-0.16	0.06	0.17	1	310.93	-1.21	-0.27	0.00152	0.00499	1	310.93	1.16	0.22	0.01	0.07	1	312	-1.1	-0.14	0.07	0.18	1	312	1.05	0.07	0.37	0.54	1	312	1.15	0.2	0.01	0.06	1	312	1.19	0.25	0.00164	0.00468	1	287.3	-1.05	-0.07	0.38	0.61	1	287.3	1.13	0.18	0.03	0.08	1	287.3	1.09	0.13	0.11	0.36	1	285.33	1.04	0.06	0.47	0.66	1	285.33	1.08	0.11	0.17	0.36	1	270.37	-1.04	-0.05	0.52	0.64	1		303.57	314.05	342.11	330.59	310.933	312	287.3	285.33	244.92	270.37
Ga0102493_112252	Ga0102493_112252	ATP synthase protein I	AOL23268.1	228.16	1.15	0.2	0.15	0.37	1	202.49	-1.07	-0.1	0.46	0.61	1	209.77	1.13	0.18	0.2	0.31	1	207.39	-1.05	-0.07	0.62	0.84	1	213.18	1.08	0.11	0.43	0.62	1	187.58	1.06	0.08	0.55	0.85	1	221.82	1.11	0.15	0.27	0.44	1	187.58	1.03	0.04	0.79	0.87	1	187.58	1.06	0.09	0.54	0.71	1	228.16	-1.02	-0.02	0.87	0.93	1	228.16	1.07	0.1	0.47	0.64	1	228.16	1.07	0.09	0.51	0.78	1	228.16	1.09	0.13	0.39	0.66	1	228.16	1.03	0.05	0.72	0.93	1	228.16	1.22	0.29	0.04	0.12	1	228.16	1.22	0.29	0.04	0.12	1	228.16	1.18	0.24	0.09	0.18	1	209.77	1.05	0.08	0.58	0.91	1	207.39	1.02	0.03	0.85	0.93	1	213.18	1.01	0.00764	0.96	0.97	1	202.49	-1.14	-0.19	0.18	0.36	1	221.82	1.04	0.05	0.72	0.83	1	202.49	1.1	0.14	0.32	0.47	1	202.49	1.14	0.19	0.18	0.32	1	213.18	1.05	0.07	0.62	0.75	1	209.77	1.08	0.1	0.48	0.65	1	221.82	1.02	0.03	0.85	0.92	1	209.77	1.2	0.26	0.06	0.15	1	209.77	1.2	0.27	0.06	0.15	1	209.77	1.16	0.22	0.12	0.22	1	213.18	1.02	0.04	0.81	0.97	1	207.39	-1.12	-0.16	0.29	0.6	1	221.82	1.06	0.08	0.6	0.77	1	207.39	-1.08	-0.11	0.45	0.58	1	207.39	1.12	0.16	0.28	0.58	1	221.82	1.03	0.04	0.76	0.85	1	213.18	1.14	0.19	0.17	0.31	1	213.18	1.15	0.2	0.16	0.37	1	213.18	1.11	0.15	0.29	0.41	1	221.82	1.18	0.24	0.09	0.24	1	180.22	-1.03	-0.05	0.74	0.85	1	186.34	1	0.00184	0.99	1	1	221.82	1.18	0.24	0.09	0.22	1	221.82	1.14	0.19	0.17	0.37	1	186.34	1.03	0.05	0.73	0.81	1		187.58	228.16	202.49	209.77	207.393	213.18	180.04	221.82	180.22	186.34
Ga0102493_112253	Ga0102493_112253	F-type H+-transporting ATPase subunit a	AOL23269.1	441.83	1.1	0.14	0.07	0.22	1	382.72	1.02	0.03	0.72	0.83	1	397.48	1.05	0.07	0.37	0.51	1	411.47	-1.03	-0.04	0.59	0.83	1	410.64	1.02	0.03	0.69	0.82	1	382.72	1.1	0.14	0.07	0.37	1	427.95	1.06	0.08	0.32	0.49	1	382.72	-1.01	-0.00799	0.92	0.95	1	382.72	1.11	0.15	0.06	0.15	1	441.83	-1.05	-0.07	0.35	0.52	1	441.83	1.13	0.17	0.03	0.08	1	441.83	1.08	0.11	0.15	0.44	1	441.83	1.07	0.1	0.24	0.51	1	441.83	1.05	0.06	0.41	0.8	1	441.83	1.22	0.28	0.000297	0.00225	0.92	441.83	1.22	0.29	0.000203	0.00167	0.63	441.83	1.1	0.13	0.08	0.17	1	397.48	1.07	0.1	0.21	0.69	1	411.47	-1.05	-0.07	0.39	0.59	1	410.64	1.04	0.06	0.45	0.6	1	375.64	-1.08	-0.11	0.15	0.32	1	427.95	1.08	0.11	0.18	0.33	1	377.55	-1.02	-0.04	0.65	0.77	1	375.64	1.09	0.12	0.12	0.25	1	410.64	1.03	0.04	0.62	0.76	1	411.47	1.02	0.02	0.76	0.86	1	427.95	-1.01	-0.00837	0.91	0.95	1	397.48	1.16	0.21	0.00723	0.03	1	397.48	1.16	0.22	0.00537	0.02	1	397.48	1.04	0.06	0.43	0.57	1	411.47	-1.01	-0.01	0.87	0.98	1	411.47	-1.14	-0.18	0.03	0.12	1	427.95	1.02	0.03	0.69	0.83	1	411.47	-1.03	-0.04	0.66	0.76	1	411.47	1.14	0.19	0.02	0.11	1	427.95	1.03	0.05	0.55	0.71	1	410.64	1.13	0.17	0.03	0.08	1	410.64	1.13	0.18	0.02	0.09	1	410.64	1.02	0.02	0.76	0.83	1	427.95	1.16	0.22	0.00527	0.03	1	377.55	-1.11	-0.15	0.06	0.16	1	362.94	1.01	0.00753	0.92	0.98	1	427.95	1.17	0.23	0.00388	0.02	1	427.95	1.05	0.07	0.37	0.59	1	377.55	1.11	0.16	0.05	0.1	1		382.72	441.83	375.64	397.48	411.475	410.64	352.47	427.95	377.55	362.94
Ga0102493_112254	atpE	F-type H+-transporting ATPase subunit c	AOL23270.1	5346.9	1.12	0.16	0.04	0.15	1	4819.73	-1.06	-0.08	0.32	0.47	1	4688.13	1.03	0.05	0.54	0.66	1	5343.24	-1.1	-0.13	0.11	0.35	1	5595.59	1.17	0.23	0.00366	0.02	1	5333.01	-1.15	-0.2	0.01	0.13	1	5579.86	1.16	0.21	0.00676	0.03	1	5207.58	-1.16	-0.22	0.00554	0.02	1	5142.82	-1.07	-0.1	0.18	0.35	1	5346.9	-1.08	-0.11	0.14	0.27	1	5346.9	1.06	0.08	0.28	0.44	1	5595.59	-1.05	-0.06	0.41	0.7	1	5346.9	1.02	0.03	0.72	0.88	1	5579.86	-1.03	-0.05	0.53	0.86	1	5346.9	-1.03	-0.04	0.64	0.8	1	5346.9	1.04	0.06	0.45	0.64	1	5346.9	-1.04	-0.05	0.49	0.63	1	4819.73	-1.02	-0.03	0.7	0.94	1	5343.24	-1.04	-0.05	0.51	0.7	1	5595.59	1.11	0.15	0.06	0.13	1	5333.01	1.09	0.12	0.12	0.28	1	5579.86	1.1	0.13	0.09	0.2	1	5207.58	-1.1	-0.14	0.08	0.15	1	5142.82	-1.02	-0.03	0.74	0.84	1	5595.59	-1.13	-0.18	0.02	0.07	1	5343.24	-1.06	-0.08	0.31	0.49	1	5579.86	-1.12	-0.16	0.04	0.12	1	5333.01	-1.11	-0.15	0.05	0.13	1	5142.82	-1.04	-0.06	0.47	0.64	1	5207.58	-1.12	-0.17	0.03	0.07	1	5595.59	1.07	0.09	0.26	0.72	1	5343.24	1.05	0.07	0.42	0.71	1	5579.86	1.06	0.08	0.34	0.55	1	5343.24	1.06	0.08	0.31	0.45	1	5343.24	1.02	0.03	0.73	0.89	1	5595.59	-1.01	-0.02	0.84	0.91	1	5595.59	1.02	0.03	0.73	0.83	1	5595.59	1.09	0.12	0.11	0.3	1	5595.59	1.01	0.01	0.9	0.93	1	5579.86	1.01	0.01	0.88	0.95	1	5333.01	-1.01	-0.02	0.83	0.9	1	5333.01	1.07	0.1	0.22	0.53	1	5579.86	1.08	0.11	0.17	0.34	1	5579.86	-1	-0.00509	0.95	0.98	1	5207.58	1.08	0.11	0.15	0.25	1		4580.85	5346.9	4819.73	4688.13	5343.23	5595.59	5333.01	5579.86	5207.58	5142.82
Ga0102493_112255	Ga0102493_112255	F-type H+-transporting ATPase subunit b	AOL23271.1	1309.77	1	0.000544	0.99	1	1	1263.46	-1.01	-0.01	0.82	0.89	1	1263.71	1.02	0.03	0.59	0.7	1	1370.77	-1.04	-0.05	0.36	0.67	1	1267.5	-1.04	-0.05	0.31	0.5	1	1334.32	-1.05	-0.06	0.21	0.59	1	1397.45	1.06	0.08	0.13	0.26	1	1320.19	-1.07	-0.1	0.05	0.12	1	1255.97	1.04	0.06	0.22	0.39	1	1309.77	1.02	0.03	0.59	0.74	1	1309.77	-1.01	-0.01	0.83	0.9	1	1309.77	1.04	0.05	0.31	0.62	1	1370.77	-1.04	-0.05	0.36	0.64	1	1397.45	-1.06	-0.08	0.13	0.52	1	1334.32	-1.05	-0.06	0.21	0.4	1	1309.77	1.05	0.06	0.22	0.39	1	1320.19	-1.07	-0.1	0.05	0.12	1	1263.71	1.01	0.02	0.75	0.96	1	1370.77	-1.03	-0.04	0.48	0.68	1	1267.5	-1.05	-0.06	0.22	0.36	1	1334.32	1.04	0.05	0.3	0.5	1	1397.45	1.05	0.07	0.19	0.35	1	1320.19	-1.06	-0.09	0.08	0.16	1	1263.46	1.05	0.07	0.15	0.28	1	1267.5	1.06	0.08	0.12	0.25	1	1370.77	-1.02	-0.02	0.68	0.81	1	1397.45	-1.04	-0.05	0.32	0.53	1	1334.32	-1.03	-0.04	0.48	0.64	1	1263.71	1.07	0.09	0.08	0.18	1	1320.19	-1.05	-0.07	0.15	0.27	1	1370.77	-1.07	-0.1	0.06	0.43	1	1370.77	1.01	0.01	0.8	0.93	1	1397.45	1.02	0.03	0.6	0.77	1	1370.77	1.04	0.05	0.35	0.49	1	1370.77	1.08	0.11	0.04	0.17	1	1397.45	1.09	0.13	0.01	0.04	1	1334.32	-1.08	-0.12	0.02	0.07	1	1267.5	1.01	0.01	0.83	0.92	1	1320.19	-1.11	-0.15	0.00297	0.00798	1	1397.45	1.01	0.01	0.78	0.9	1	1334.32	-1.03	-0.04	0.48	0.67	1	1334.32	1.09	0.13	0.01	0.08	1	1397.45	1.1	0.14	0.00593	0.03	1	1397.45	-1.02	-0.02	0.66	0.83	1	1320.19	1.12	0.16	0.00143	0.00495	1		1255.97	1309.77	1263.46	1263.71	1370.77	1267.5	1334.32	1397.45	1320.19	1255.4
Ga0102493_112256	Ga0102493_112256	F-type H+-transporting ATPase subunit b	AOL23272.1	357.59	1.03	0.04	0.43	0.67	1	344.59	-1.04	-0.05	0.35	0.5	1	334.23	1.01	0.02	0.69	0.78	1	357.93	-1.02	-0.03	0.65	0.86	1	352.76	1.01	0.01	0.79	0.9	1	333.05	1.03	0.04	0.46	0.8	1	348.7	-1.01	-0.00971	0.85	0.92	1	347	-1.06	-0.09	0.1	0.2	1	333.05	1.09	0.12	0.03	0.08	1	357.59	-1.01	-0.02	0.7	0.81	1	357.59	-1.01	-0.00821	0.88	0.93	1	357.59	1.02	0.03	0.6	0.83	1	357.93	1.01	0.02	0.78	0.91	1	357.59	1.04	0.05	0.33	0.75	1	357.59	1.06	0.08	0.13	0.29	1	357.59	1.12	0.16	0.00265	0.01	1	357.59	-1.03	-0.05	0.38	0.54	1	344.59	-1.02	-0.03	0.59	0.91	1	357.93	1.02	0.02	0.67	0.82	1	352.76	-1.03	-0.04	0.5	0.65	1	344.59	-1.06	-0.09	0.09	0.23	1	348.7	-1.04	-0.06	0.26	0.44	1	347	-1.03	-0.04	0.47	0.62	1	344.59	1.12	0.17	0.00151	0.00668	1	352.76	1.01	0.00735	0.89	0.94	1	357.93	-1	-0.00479	0.93	0.96	1	348.7	1.02	0.03	0.56	0.74	1	334.23	1.04	0.06	0.26	0.41	1	334.23	1.1	0.14	0.00849	0.03	1	347	-1.05	-0.07	0.21	0.34	1	357.93	-1.01	-0.01	0.83	0.97	1	357.93	-1.05	-0.06	0.25	0.56	1	357.93	-1.03	-0.04	0.53	0.71	1	357.93	1.04	0.06	0.28	0.41	1	357.93	1.1	0.14	0.01	0.07	1	352.76	-1.02	-0.02	0.66	0.79	1	352.76	1.04	0.05	0.32	0.49	1	352.76	1.1	0.13	0.01	0.07	1	352.76	-1.05	-0.07	0.16	0.26	1	348.7	1.02	0.03	0.58	0.77	1	347	-1.09	-0.13	0.02	0.06	1	329.44	1.06	0.08	0.14	0.41	1	348.7	1.08	0.11	0.04	0.13	1	348.7	-1.07	-0.1	0.07	0.19	1	347	1.15	0.21	0.000111	0.000492	0.34		333.05	357.59	344.59	334.23	357.928	352.76	329.44	348.7	347	320.87
Ga0102493_112257	Ga0102493_112257	NADPH2:quinone reductase	AOL23273.1	27.1	1.03	0.04	0.54	0.76	1	25.9	-1.03	-0.04	0.53	0.67	1	25.34	-1.01	-0.01	0.84	0.89	1	27.09	-1.03	-0.04	0.53	0.8	1	27.11	1.02	0.03	0.62	0.77	1	25.83	-1	-0.00494	0.94	0.99	1	27.88	1.05	0.06	0.31	0.49	1	25.34	1.01	0.01	0.84	0.9	1	25.87	1.02	0.03	0.6	0.75	1	27.1	-1.04	-0.05	0.41	0.58	1	27.1	-1	-0.000512	0.99	1	1	27.11	1	0.00683	0.91	0.97	1	27.1	-1	-0.00335	0.96	0.99	1	27.88	-1.02	-0.03	0.69	0.92	1	27.1	1.02	0.03	0.6	0.77	1	27.1	1.05	0.07	0.26	0.44	1	27.1	1.04	0.05	0.42	0.57	1	25.9	-1.04	-0.05	0.39	0.82	1	27.09	-1	-0.00284	0.97	0.98	1	27.11	-1.01	-0.00734	0.91	0.94	1	25.9	-1.02	-0.03	0.59	0.75	1	27.88	1.02	0.02	0.69	0.81	1	25.9	1.04	0.05	0.4	0.56	1	25.9	1.05	0.07	0.24	0.4	1	27.11	-1.03	-0.04	0.47	0.64	1	27.09	-1.04	-0.05	0.41	0.58	1	27.88	-1.05	-0.08	0.22	0.41	1	25.83	-1.01	-0.02	0.78	0.87	1	25.87	1.01	0.02	0.74	0.85	1	24.76	1	0.000383	1	1	1	27.11	-1.01	-0.01	0.88	0.98	1	27.09	-1.03	-0.04	0.59	0.82	1	27.88	1.02	0.02	0.74	0.86	1	27.09	-1.04	-0.06	0.42	0.55	1	27.09	1.05	0.08	0.26	0.56	1	27.88	1.02	0.03	0.61	0.75	1	27.11	1.02	0.03	0.68	0.8	1	27.11	1.05	0.07	0.31	0.54	1	27.11	1.03	0.04	0.48	0.6	1	27.88	1.04	0.06	0.36	0.58	1	25.83	1.01	0.02	0.78	0.87	1	25.87	1.03	0.04	0.55	0.82	1	27.88	1.07	0.1	0.13	0.28	1	27.88	1.05	0.08	0.23	0.44	1	25.87	1.01	0.02	0.76	0.83	1		25.34	27.1	25.9	24.76	27.0925	27.11	25.83	27.88	24.6	25.87
Ga0102493_112258	Ga0102493_112258	hydroxyacylglutathione hydrolase	AOL23274.1	297.2	-1.02	-0.03	0.51	0.73	1	296.08	-1.02	-0.02	0.64	0.75	1	291.82	-1.07	-0.09	0.07	0.14	1	291.82	1.05	0.07	0.22	0.52	1	291.82	-1.07	-0.1	0.05	0.13	1	291.82	1.04	0.06	0.28	0.67	1	291.82	-1.07	-0.1	0.07	0.16	1	291.82	1.04	0.05	0.32	0.47	1	291.82	1.05	0.08	0.15	0.29	1	297.2	-1.04	-0.06	0.25	0.42	1	297.2	-1.04	-0.06	0.26	0.42	1	297.2	1.05	0.07	0.19	0.49	1	297.2	1.02	0.03	0.55	0.77	1	297.2	1.04	0.06	0.24	0.68	1	297.2	1.02	0.02	0.67	0.82	1	297.2	1.03	0.04	0.42	0.61	1	297.2	1.01	0.02	0.73	0.83	1	296.08	-1.09	-0.12	0.02	0.29	1	296.08	1.07	0.09	0.1	0.24	1	296.08	-1.09	-0.13	0.01	0.04	1	296.08	-1.06	-0.08	0.12	0.28	1	296.08	-1.09	-0.12	0.02	0.07	1	296.08	1.05	0.08	0.14	0.25	1	296.08	1.07	0.1	0.05	0.13	1	284.97	1.01	0.00924	0.86	0.92	1	290.44	-1.02	-0.03	0.64	0.78	1	287.91	1	0.00168	0.97	0.99	1	285.55	-1.03	-0.04	0.47	0.63	1	289.32	-1.01	-0.02	0.73	0.85	1	275.63	-1.03	-0.04	0.42	0.57	1	290.44	-1.02	-0.04	0.53	0.89	1	290.44	1.01	0.01	0.83	0.95	1	290.44	-1.02	-0.03	0.62	0.79	1	290.44	1.01	0.02	0.78	0.85	1	290.44	1.01	0.00823	0.88	0.96	1	287.91	1.01	0.00756	0.89	0.94	1	285.55	-1.03	-0.05	0.37	0.55	1	289.32	-1.02	-0.03	0.61	0.79	1	284.97	-1.04	-0.05	0.33	0.45	1	287.91	-1.03	-0.04	0.46	0.67	1	285.55	-1	-0.00427	0.94	0.96	1	289.32	1.01	0.02	0.71	0.9	1	289.32	-1.01	-0.02	0.71	0.83	1	287.91	-1.03	-0.04	0.41	0.63	1	289.32	1.02	0.02	0.65	0.75	1		291.82	297.2	296.08	270.33	290.44	284.97	285.55	287.91	275.63	289.32
Ga0102493_112259	Ga0102493_112259	small subunit ribosomal protein S1	AOL23275.1	3386.79	1.06	0.08	0.31	0.56	1	3266.22	-1.06	-0.09	0.27	0.41	1	3071.04	1.01	0.01	0.88	0.92	1	3071.04	1.08	0.11	0.17	0.44	1	3071.04	-1.06	-0.09	0.25	0.44	1	3096.01	1.01	0.01	0.89	0.97	1	3522.79	1.09	0.12	0.12	0.24	1	3715.22	-1.23	-0.3	8.71e-05	0.000557	0.27	3071.04	1.16	0.22	0.00514	0.02	1	3386.79	-1.05	-0.07	0.38	0.55	1	3386.79	-1	-0.0059	0.94	0.97	1	3386.79	1.12	0.17	0.03	0.16	1	3386.79	1.14	0.19	0.02	0.1	1	3522.79	-1.03	-0.04	0.59	0.88	1	3386.79	1.06	0.09	0.24	0.43	1	3386.79	1.23	0.3	0.000133	0.00117	0.41	3715.22	-1.17	-0.22	0.00372	0.01	1	3266.22	-1.05	-0.07	0.34	0.79	1	3266.22	1.15	0.2	0.02	0.07	1	3266.22	-1.13	-0.17	0.02	0.07	1	3266.22	-1.07	-0.1	0.21	0.4	1	3522.79	1.03	0.04	0.64	0.78	1	3715.22	-1.16	-0.22	0.00473	0.01	1	3266.22	1.23	0.3	9.71e-05	0.000594	0.3	3054.13	1.07	0.1	0.19	0.35	1	3054.13	1.09	0.13	0.13	0.27	1	3522.79	-1.08	-0.11	0.16	0.33	1	3096.01	1.02	0.02	0.77	0.87	1	3054.13	1.17	0.23	0.00316	0.01	1	3715.22	-1.22	-0.29	0.000163	0.000683	0.5	3026.13	1.02	0.03	0.76	0.96	1	3096.01	1.07	0.1	0.21	0.51	1	3522.79	1.18	0.23	0.00446	0.02	1	3715.22	1.34	0.42	4.3e-07	2.52e-06	0.00133	2990.91	1.07	0.1	0.21	0.5	1	3522.79	1.16	0.21	0.00678	0.03	1	3096.01	-1.06	-0.08	0.32	0.49	1	3026.13	1.09	0.13	0.1	0.27	1	3715.22	-1.31	-0.39	4.03e-07	2.04e-06	0.00125	3522.79	1.1	0.13	0.09	0.24	1	3715.22	-1.24	-0.31	4.75e-05	0.000363	0.15	3096.01	1.15	0.21	0.00795	0.05	1	3522.79	1.26	0.34	1.29e-05	0.000192	0.04	3715.22	-1.13	-0.18	0.02	0.07	1	3715.22	1.43	0.52	1.8e-11	1.59e-10	5.57e-08		3071.04	3386.79	3266.22	3054.13	2990.91	3026.13	3096.01	3522.79	3715.22	2766.06
Ga0102493_112260	Ga0102493_112260	hypothetical protein	AOL23276.1	10.89	-1.09	-0.13	0.24	0.5	1	10.89	1.34	0.43	7.77e-05	0.00043	0.24	10.89	-1.33	-0.41	0.000169	0.000806	0.52	11.96	-1.03	-0.04	0.71	0.89	1	11.5	1	0.00471	0.97	0.99	1	10.89	1.05	0.06	0.56	0.85	1	10.89	-1.09	-0.12	0.27	0.44	1	10.89	1.1	0.14	0.21	0.35	1	11.1	1.03	0.05	0.66	0.79	1	10.52	-1.21	-0.28	0.01	0.04	1	10.52	1.23	0.3	0.00585	0.02	1	11.5	-1.1	-0.13	0.23	0.54	1	11.96	-1.12	-0.17	0.14	0.37	1	10.62	-1	-0.0071	0.95	1	1	10.65	-1.04	-0.06	0.57	0.75	1	11.1	-1.06	-0.08	0.48	0.66	1	10.52	1.01	0.01	0.92	0.96	1	8.18	1.01	0.02	0.86	0.98	1	11.96	-1.38	-0.47	3.67e-05	0.00048	0.11	11.5	1.35	0.43	6.69e-05	0.00045	0.21	10.65	1.29	0.36	0.00108	0.0067	1	10.62	1.24	0.31	0.00517	0.02	1	9.76	-1.22	-0.29	0.00992	0.03	1	11.1	-1.3	-0.38	0.000547	0.00275	1	11.5	-1.33	-0.41	0.000146	0.00113	0.45	11.96	-1.37	-0.45	7.99e-05	0.000806	0.25	10.62	-1.22	-0.29	0.009	0.04	1	10.65	-1.27	-0.34	0.00203	0.01	1	11.1	-1.28	-0.36	0.00107	0.00595	1	9.76	-1.2	-0.27	0.02	0.04	1	11.96	-1.03	-0.04	0.74	0.96	1	11.96	-1.08	-0.11	0.36	0.66	1	11.96	-1.12	-0.16	0.16	0.34	1	11.96	-1.13	-0.18	0.12	0.21	1	11.96	1.06	0.09	0.43	0.7	1	11.5	-1.09	-0.12	0.26	0.43	1	11.5	1.05	0.07	0.53	0.68	1	11.5	1.04	0.05	0.63	0.81	1	11.5	1.1	0.14	0.2	0.3	1	10.65	-1.04	-0.06	0.62	0.8	1	10.65	1.05	0.07	0.51	0.7	1	11.1	-1.01	-0.02	0.89	0.98	1	11.1	-1.05	-0.07	0.52	0.7	1	10.62	1.01	0.02	0.87	0.95	1	11.1	-1.06	-0.09	0.42	0.56	1		10.89	10.52	8.16	8.18	11.9575	11.5	10.65	10.62	9.76	11.1
Ga0102493_112261	Ga0102493_112261	cytidylate kinase	AOL23277.1	70.95	-1.05	-0.06	0.27	0.52	1	80.39	-1.14	-0.19	0.000883	0.00378	1	74.86	1.07	0.1	0.09	0.16	1	75.2	-1.02	-0.03	0.62	0.84	1	73.35	-1.01	-0.02	0.76	0.88	1	73.02	-1.01	-0.02	0.71	0.92	1	73.45	-1.02	-0.02	0.68	0.8	1	76.96	-1.11	-0.15	0.01	0.03	1	71.36	1.04	0.05	0.37	0.56	1	74.86	1.12	0.16	0.00463	0.02	1	80.39	-1.19	-0.25	8.6e-06	6.61e-05	0.03	73.35	-1.03	-0.05	0.43	0.72	1	75.2	-1.07	-0.09	0.12	0.34	1	73.45	-1.03	-0.04	0.49	0.84	1	73.02	-1.06	-0.09	0.14	0.31	1	71.36	-1.01	-0.01	0.84	0.92	1	76.96	-1.16	-0.21	0.000262	0.00122	0.81	80.39	-1.07	-0.09	0.1	0.52	1	80.39	1.12	0.16	0.00891	0.04	1	80.39	-1.15	-0.21	0.000284	0.00155	0.88	80.39	-1.12	-0.17	0.00346	0.02	1	80.39	-1.16	-0.21	0.000187	0.00126	0.58	80.39	1.03	0.04	0.48	0.62	1	80.39	1.18	0.24	2.4e-05	0.00017	0.07	74.86	1.08	0.12	0.04	0.12	1	75.2	1.05	0.07	0.27	0.45	1	74.86	1.09	0.12	0.03	0.11	1	74.86	1.05	0.08	0.19	0.33	1	74.86	1.11	0.15	0.00889	0.03	1	76.96	-1.04	-0.05	0.38	0.52	1	75.2	-1.03	-0.05	0.43	0.86	1	75.2	-1.01	-0.00944	0.88	0.96	1	75.2	-1.04	-0.05	0.37	0.58	1	76.96	1.09	0.12	0.06	0.11	1	75.2	1.06	0.08	0.18	0.45	1	73.45	-1	-0.00638	0.91	0.95	1	73.35	-1.03	-0.04	0.51	0.66	1	73.35	1.02	0.03	0.55	0.75	1	76.96	-1.12	-0.17	0.00437	0.01	1	73.45	-1.03	-0.05	0.44	0.66	1	76.96	-1.09	-0.13	0.03	0.09	1	73.02	1.05	0.07	0.21	0.52	1	73.45	1.02	0.03	0.63	0.78	1	76.96	-1.13	-0.17	0.00313	0.02	1	76.96	1.15	0.2	0.000593	0.00227	1		70.95	70.53	80.39	74.86	75.2025	73.35	73.02	73.45	76.96	71.36
Ga0102493_112262	Ga0102493_112262	hypothetical protein	AOL23278.1	36.93	-1.09	-0.12	0.23	0.48	1	40.96	-1.11	-0.16	0.1	0.2	1	36.93	-1.01	-0.01	0.9	0.94	1	38.46	1.02	0.03	0.81	0.94	1	36.93	-1.08	-0.11	0.28	0.47	1	39.31	-1.04	-0.06	0.53	0.83	1	41.12	1.06	0.08	0.4	0.58	1	43.49	-1.2	-0.26	0.0086	0.03	1	39.29	-1.02	-0.03	0.8	0.88	1	36.23	1.08	0.11	0.27	0.44	1	40.96	-1.21	-0.28	0.00413	0.02	1	35.89	-1.01	-0.01	0.9	0.97	1	38.46	-1.07	-0.09	0.37	0.64	1	41.12	-1.15	-0.2	0.04	0.34	1	39.31	-1.14	-0.18	0.07	0.18	1	39.29	-1.11	-0.15	0.15	0.31	1	43.49	-1.3	-0.38	0.000133	0.000662	0.41	40.96	-1.12	-0.17	0.07	0.45	1	40.96	1.13	0.18	0.07	0.2	1	40.96	-1.2	-0.26	0.00646	0.02	1	40.96	-1.07	-0.09	0.34	0.54	1	41.12	-1.05	-0.07	0.44	0.62	1	43.49	-1.07	-0.1	0.28	0.43	1	40.96	1.09	0.13	0.17	0.31	1	36.23	1.07	0.09	0.33	0.51	1	38.46	1.01	0.01	0.9	0.94	1	41.12	-1.07	-0.09	0.33	0.53	1	39.31	-1.05	-0.08	0.44	0.6	1	39.29	-1.03	-0.04	0.7	0.82	1	43.49	-1.21	-0.27	0.00489	0.01	1	38.46	-1.06	-0.08	0.44	0.86	1	39.31	1.06	0.09	0.4	0.69	1	41.12	1.08	0.11	0.3	0.51	1	43.49	1.22	0.29	0.00648	0.02	1	39.29	-1.04	-0.05	0.63	0.84	1	41.12	1.14	0.19	0.06	0.15	1	39.31	-1.13	-0.17	0.09	0.2	1	39.29	-1.1	-0.13	0.19	0.41	1	43.49	-1.29	-0.37	0.000236	0.000798	0.73	41.12	1.01	0.02	0.85	0.94	1	43.49	-1.15	-0.2	0.05	0.14	1	39.31	1.03	0.04	0.71	0.9	1	41.12	1.04	0.06	0.57	0.73	1	43.49	-1.13	-0.18	0.07	0.2	1	43.49	1.18	0.23	0.02	0.05	1		36.93	35.44	40.96	36.23	38.4625	35.89	39.31	41.12	43.49	39.29
Ga0102493_112263	Ga0102493_112263	hypothetical protein	AOL23279.1	60.06	-1.05	-0.07	0.45	0.69	1	65.68	-1.1	-0.14	0.11	0.21	1	60.06	1.01	0.01	0.87	0.91	1	61.38	1.02	0.03	0.73	0.89	1	60.97	-1.03	-0.05	0.61	0.77	1	63.62	-1.04	-0.06	0.48	0.81	1	64.64	1.02	0.03	0.72	0.84	1	60.06	-1.02	-0.03	0.77	0.85	1	60.06	1.1	0.13	0.14	0.29	1	59.91	1.06	0.08	0.35	0.52	1	65.68	-1.15	-0.21	0.02	0.05	1	60.97	-1.02	-0.02	0.81	0.94	1	61.38	-1.02	-0.03	0.72	0.88	1	64.64	-1.07	-0.1	0.27	0.69	1	63.62	-1.09	-0.13	0.15	0.32	1	59.64	1.05	0.06	0.47	0.66	1	59.73	-1.07	-0.09	0.3	0.45	1	65.68	-1.09	-0.12	0.15	0.61	1	65.68	1.13	0.17	0.07	0.18	1	65.68	-1.14	-0.18	0.04	0.09	1	65.68	-1.05	-0.08	0.39	0.59	1	65.68	-1.08	-0.11	0.22	0.39	1	65.68	1.08	0.11	0.2	0.33	1	65.68	1.21	0.27	0.00219	0.00923	1	60.97	1.04	0.06	0.49	0.66	1	61.38	1.03	0.05	0.61	0.76	1	64.64	-1.01	-0.02	0.85	0.92	1	63.62	-1.03	-0.05	0.59	0.73	1	59.91	1.11	0.15	0.1	0.21	1	59.91	-1.01	-0.01	0.9	0.94	1	61.38	-1.01	-0.01	0.9	0.98	1	63.62	1.07	0.1	0.31	0.62	1	64.64	1.05	0.07	0.49	0.69	1	61.38	1.04	0.06	0.53	0.65	1	61.38	1.07	0.1	0.3	0.59	1	64.64	1.06	0.08	0.39	0.57	1	63.62	-1.08	-0.11	0.23	0.4	1	60.97	1.06	0.09	0.34	0.57	1	60.97	-1.05	-0.07	0.43	0.54	1	64.64	-1.02	-0.03	0.73	0.87	1	63.62	1.03	0.04	0.69	0.82	1	63.62	1.14	0.19	0.03	0.15	1	64.64	1.12	0.16	0.07	0.18	1	64.64	1	0.00539	0.95	0.98	1	59.73	1.12	0.16	0.08	0.16	1		60.06	59.64	65.68	59.91	61.3775	60.97	63.62	64.64	59.73	57.15
Ga0102493_112264	Ga0102493_112264	hypothetical protein	AOL23280.1	561.72	-1.14	-0.18	0.02	0.09	1	707.85	-1.26	-0.34	1.58e-05	0.000102	0.05	655.11	1.17	0.23	0.00299	0.00983	1	567.01	1.03	0.04	0.66	0.86	1	561.72	-1.08	-0.1	0.18	0.35	1	642.62	-1.12	-0.17	0.03	0.25	1	561.72	-1.07	-0.1	0.22	0.38	1	588.3	-1.07	-0.1	0.21	0.35	1	573.76	1.02	0.03	0.66	0.8	1	655.11	1.33	0.42	9.82e-08	1.52e-06	0.000304	707.85	-1.44	-0.52	2.41e-11	4.81e-10	7.46e-08	548.58	-1.06	-0.08	0.31	0.61	1	567.01	-1.11	-0.15	0.08	0.26	1	558.67	-1.06	-0.09	0.26	0.68	1	642.62	-1.28	-0.35	6.98e-06	7.53e-05	0.02	573.76	-1.11	-0.15	0.05	0.15	1	588.3	-1.22	-0.28	0.000308	0.00141	0.95	707.85	-1.08	-0.11	0.18	0.64	1	707.85	1.3	0.37	7.11e-06	0.000126	0.02	707.85	-1.36	-0.44	1.58e-08	2.51e-07	4.89e-05	707.85	-1.12	-0.17	0.03	0.1	1	707.85	-1.35	-0.43	2.88e-08	4.33e-07	8.92e-05	707.85	1.18	0.24	0.00221	0.00759	1	707.85	1.29	0.37	2.02e-06	1.85e-05	0.00625	655.11	1.26	0.34	1.67e-05	0.000174	0.05	655.11	1.2	0.27	0.00125	0.00749	1	655.11	1.26	0.33	2.66e-05	0.000272	0.08	655.11	1.05	0.06	0.41	0.57	1	655.11	1.2	0.27	0.000665	0.00397	1	655.11	1.1	0.13	0.09	0.17	1	567.01	-1.05	-0.07	0.42	0.85	1	642.62	1.15	0.2	0.01	0.08	1	567.01	-1.04	-0.06	0.48	0.67	1	588.3	1.1	0.14	0.11	0.19	1	573.76	-1	-0.00301	0.97	0.99	1	558.67	1.01	0.00811	0.92	0.96	1	642.62	-1.21	-0.27	0.000518	0.00288	1	573.76	-1.05	-0.07	0.37	0.59	1	588.3	-1.15	-0.2	0.00972	0.02	1	642.62	-1.2	-0.26	0.000759	0.00582	1	642.62	1.05	0.07	0.38	0.58	1	642.62	1.15	0.2	0.01	0.06	1	573.76	-1.04	-0.06	0.43	0.62	1	588.3	-1.14	-0.19	0.01	0.05	1	588.3	1.1	0.13	0.09	0.17	1		561.72	517.64	707.85	655.11	567.005	548.58	642.62	558.67	588.3	573.76
Ga0102493_112265	Ga0102493_112265	3-phosphoshikimate 1-carboxyvinyltransferase	AOL23281.1	114.42	1.1	0.13	0.01	0.07	1	112.93	-1.13	-0.18	0.000699	0.00309	1	115.29	1.17	0.22	2.49e-05	0.000143	0.08	111.11	-1.06	-0.09	0.13	0.38	1	113.91	1.09	0.12	0.03	0.08	1	105.93	-1.04	-0.06	0.27	0.65	1	121.25	1.15	0.2	0.000155	0.00118	0.48	107.15	-1.09	-0.13	0.02	0.05	1	111.1	-1.06	-0.09	0.11	0.24	1	115.29	1.07	0.09	0.08	0.19	1	114.42	-1.03	-0.05	0.37	0.54	1	114.42	1.01	0.01	0.81	0.94	1	114.42	1.03	0.05	0.41	0.67	1	121.25	-1.05	-0.07	0.19	0.61	1	114.42	1.05	0.07	0.17	0.35	1	114.42	1.03	0.05	0.38	0.57	1	114.42	1	0.00291	0.96	0.98	1	115.29	1.03	0.04	0.4	0.82	1	112.93	1.07	0.09	0.09	0.24	1	113.91	-1.04	-0.06	0.26	0.4	1	112.93	-1.09	-0.12	0.02	0.09	1	121.25	1.02	0.02	0.68	0.81	1	112.93	1.04	0.05	0.34	0.49	1	112.93	1.07	0.09	0.08	0.17	1	115.29	1.07	0.1	0.05	0.13	1	115.29	1.1	0.14	0.01	0.05	1	121.25	1.02	0.02	0.68	0.82	1	115.29	1.12	0.16	0.00204	0.01	1	115.29	1.1	0.14	0.00921	0.04	1	115.29	1.07	0.09	0.08	0.15	1	113.91	1.02	0.03	0.55	0.9	1	111.11	-1.02	-0.03	0.65	0.86	1	121.25	1.08	0.12	0.04	0.13	1	111.11	1.03	0.04	0.44	0.57	1	111.11	-1	-6.77e-05	1	1	1	121.25	1.06	0.08	0.12	0.26	1	113.91	1.04	0.06	0.26	0.43	1	113.91	1.02	0.03	0.52	0.73	1	113.91	-1.01	-0.00962	0.86	0.9	1	121.25	1.1	0.14	0.00781	0.04	1	107.15	-1.05	-0.07	0.19	0.37	1	111.1	-1.02	-0.03	0.63	0.87	1	121.25	1.08	0.12	0.03	0.1	1	121.25	1.05	0.07	0.17	0.37	1	111.1	1.03	0.04	0.41	0.55	1		100.03	114.42	112.93	115.29	111.11	113.91	105.93	121.25	107.15	111.1
Ga0102493_112266	Ga0102493_112266	TIGR02300 family protein	AOL23282.1	740.55	1.08	0.11	0.04	0.15	1	658.09	1.04	0.05	0.3	0.44	1	683.57	1.05	0.07	0.19	0.3	1	658.09	1.07	0.09	0.1	0.32	1	686.64	-1	-0.00522	0.92	0.97	1	658.09	1.11	0.16	0.00298	0.06	1	678.58	-1.02	-0.03	0.53	0.69	1	658.09	1.05	0.07	0.2	0.33	1	658.09	1.12	0.16	0.00278	0.01	1	740.55	-1.03	-0.04	0.44	0.61	1	740.55	1.12	0.16	0.00167	0.00679	1	740.55	1.08	0.12	0.03	0.15	1	740.55	1.15	0.2	0.000295	0.00343	0.91	740.55	1.1	0.14	0.0066	0.15	1	740.55	1.2	0.27	4.19e-07	5.41e-06	0.0013	740.55	1.2	0.27	3.68e-07	7.4e-06	0.00114	740.55	1.13	0.18	0.00072	0.00306	1	683.57	1.09	0.12	0.02	0.26	1	650.77	1.03	0.04	0.49	0.69	1	686.64	1.03	0.05	0.35	0.5	1	631.29	-1.07	-0.1	0.05	0.16	1	678.58	1.02	0.02	0.68	0.81	1	631.29	1.01	0.01	0.8	0.88	1	631.29	1.07	0.1	0.05	0.12	1	686.64	1.05	0.07	0.16	0.3	1	683.57	1.12	0.16	0.00375	0.02	1	683.57	1.07	0.1	0.05	0.15	1	683.57	1.17	0.23	1.73e-05	0.000133	0.05	683.57	1.17	0.23	1.56e-05	0.000151	0.05	683.57	1.1	0.14	0.00895	0.03	1	686.64	1.06	0.09	0.12	0.56	1	650.77	-1.05	-0.06	0.26	0.56	1	678.58	1.04	0.06	0.28	0.49	1	650.77	1.02	0.02	0.66	0.77	1	650.77	1.05	0.06	0.25	0.55	1	686.64	-1.02	-0.03	0.6	0.74	1	686.64	1.11	0.15	0.00411	0.02	1	686.64	1.11	0.15	0.00384	0.03	1	686.64	1.04	0.06	0.23	0.34	1	678.58	1.09	0.12	0.02	0.08	1	614.79	-1.06	-0.09	0.09	0.22	1	616.48	1	0.000894	0.99	1	1	678.58	1.09	0.12	0.02	0.07	1	678.58	1.02	0.04	0.5	0.71	1	616.48	1.06	0.09	0.09	0.17	1		658.09	740.55	631.29	683.57	650.773	686.64	599.87	678.58	614.79	616.48
Ga0102493_112268	Ga0102493_112268	signal recognition particle subunit SRP54	AOL23283.1	112.63	1.11	0.15	0.06	0.2	1	111.87	-1.16	-0.21	0.00736	0.02	1	119.55	1.25	0.32	4.22e-05	0.00023	0.13	100.7	1.02	0.02	0.8	0.93	1	108.53	1.07	0.1	0.21	0.39	1	103.64	-1.06	-0.08	0.3	0.69	1	120.71	1.18	0.24	0.00233	0.01	1	111.12	-1.16	-0.22	0.00527	0.02	1	109.78	-1.08	-0.11	0.15	0.3	1	119.55	1.13	0.17	0.03	0.08	1	112.63	-1.04	-0.06	0.44	0.6	1	112.63	1.04	0.05	0.52	0.78	1	112.63	1.13	0.17	0.04	0.17	1	120.71	-1.06	-0.09	0.25	0.68	1	112.63	1.05	0.07	0.39	0.59	1	112.63	1.03	0.04	0.65	0.79	1	112.63	-1.05	-0.07	0.37	0.52	1	119.55	1.08	0.11	0.16	0.62	1	111.87	1.17	0.23	0.00562	0.03	1	111.87	-1.08	-0.11	0.15	0.28	1	111.87	-1.09	-0.13	0.1	0.25	1	120.71	1.02	0.03	0.71	0.82	1	111.87	-1.01	-0.00943	0.9	0.95	1	111.87	1.07	0.1	0.22	0.37	1	119.55	1.17	0.22	0.00443	0.02	1	119.55	1.27	0.34	4.22e-05	0.000477	0.13	120.71	1.06	0.08	0.3	0.5	1	119.55	1.18	0.24	0.00221	0.01	1	119.55	1.16	0.21	0.00796	0.03	1	119.55	1.07	0.1	0.2	0.32	1	108.53	1.09	0.12	0.15	0.61	1	103.64	1.07	0.1	0.22	0.53	1	120.71	1.2	0.26	0.00187	0.01	1	111.12	1.18	0.24	0.00407	0.01	1	109.78	-1.1	-0.13	0.11	0.33	1	120.71	1.1	0.14	0.07	0.18	1	108.53	1.01	0.02	0.83	0.9	1	109.78	-1.01	-0.02	0.85	0.93	1	111.12	-1.09	-0.12	0.12	0.21	1	120.71	1.12	0.16	0.04	0.15	1	111.12	-1.1	-0.14	0.08	0.2	1	109.78	-1.02	-0.03	0.68	0.9	1	120.71	1.09	0.13	0.11	0.25	1	120.71	1.01	0.02	0.8	0.91	1	111.12	1.08	0.11	0.18	0.29	1		97.02	112.63	111.87	119.55	100.7	108.53	103.64	120.71	111.12	109.78
Ga0102493_112269	Ga0102493_112269	small subunit ribosomal protein S16	AOL23284.1	638.06	1.05	0.08	0.33	0.58	1	580.33	1.06	0.08	0.31	0.46	1	580.33	-1.03	-0.04	0.64	0.74	1	581.63	1.06	0.08	0.35	0.66	1	638.97	1.05	0.08	0.32	0.51	1	580.33	1.06	0.08	0.3	0.68	1	636.02	1.04	0.06	0.44	0.61	1	603.83	-1.06	-0.09	0.28	0.42	1	580.33	1.1	0.14	0.07	0.17	1	638.06	-1.08	-0.11	0.15	0.28	1	638.06	1.11	0.15	0.05	0.11	1	638.97	-1	-0.00147	0.98	1	1	638.06	1.11	0.15	0.06	0.23	1	638.06	1.01	0.02	0.84	0.97	1	638.06	1.11	0.16	0.05	0.13	1	638.06	1.16	0.22	0.00522	0.02	1	638.06	-1.01	-0.00953	0.9	0.95	1	559.17	1.03	0.04	0.59	0.91	1	581.63	-1	-0.000472	1	1	1	638.97	1.11	0.16	0.05	0.11	1	554.91	-1	-0.00196	0.98	0.99	1	636.02	1.1	0.14	0.08	0.18	1	603.83	-1.12	-0.16	0.04	0.08	1	549.26	1.05	0.06	0.42	0.58	1	638.97	-1.08	-0.11	0.14	0.29	1	581.63	1.03	0.04	0.62	0.76	1	636.02	-1.07	-0.1	0.22	0.41	1	559.17	1.03	0.04	0.57	0.72	1	559.17	1.08	0.11	0.18	0.33	1	603.83	-1.09	-0.12	0.12	0.22	1	638.97	1.11	0.16	0.06	0.42	1	581.63	-1	-0.00243	0.98	0.99	1	636.02	1.1	0.14	0.1	0.24	1	603.83	1.12	0.16	0.05	0.1	1	581.63	1.05	0.06	0.44	0.71	1	638.97	-1.01	-0.02	0.82	0.9	1	638.97	1.12	0.16	0.04	0.12	1	638.97	1.16	0.22	0.00493	0.03	1	638.97	-1.01	-0.00805	0.92	0.95	1	636.02	1.1	0.14	0.07	0.21	1	603.83	-1.12	-0.17	0.03	0.1	1	554.91	1.04	0.06	0.43	0.75	1	636.02	1.15	0.2	0.00959	0.05	1	636.02	-1.02	-0.03	0.75	0.88	1	603.83	1.17	0.23	0.00358	0.01	1		580.33	638.06	549.26	559.17	581.63	638.97	554.91	636.02	603.83	548.04
Ga0102493_112270	Ga0102493_112270	16S rRNA processing protein RimM	AOL23285.1	32.22	1.15	0.21	0.06	0.21	1	26.59	1.06	0.08	0.46	0.61	1	26.59	-1.08	-0.11	0.34	0.47	1	28.67	-1.02	-0.03	0.83	0.95	1	30.36	1.09	0.13	0.26	0.44	1	26.59	1.17	0.23	0.04	0.28	1	29.22	1.04	0.06	0.58	0.72	1	27.19	-1.03	-0.04	0.7	0.8	1	26.59	1.21	0.28	0.01	0.05	1	32.22	-1.24	-0.31	0.00467	0.02	1	32.22	1.22	0.29	0.00909	0.03	1	32.22	1.06	0.08	0.47	0.76	1	32.22	1.13	0.18	0.13	0.35	1	32.22	1.1	0.14	0.2	0.62	1	32.22	1.35	0.44	0.000112	0.000957	0.35	32.22	1.4	0.48	1.69e-05	0.000209	0.05	32.22	1.12	0.16	0.15	0.27	1	25.34	-1.02	-0.02	0.82	0.97	1	28.67	-1.08	-0.11	0.37	0.58	1	30.36	1.15	0.21	0.06	0.14	1	25.34	-1.11	-0.15	0.18	0.36	1	29.22	1.1	0.14	0.2	0.36	1	27.19	-1.09	-0.13	0.26	0.41	1	25.34	1.15	0.2	0.08	0.17	1	30.36	-1.17	-0.23	0.04	0.1	1	28.67	-1.09	-0.13	0.27	0.45	1	29.22	-1.12	-0.17	0.13	0.29	1	24.49	1.09	0.13	0.27	0.43	1	24.49	1.13	0.17	0.12	0.25	1	27.19	-1.11	-0.15	0.18	0.3	1	30.36	1.07	0.1	0.4	0.83	1	28.67	-1.19	-0.26	0.03	0.15	1	29.22	1.03	0.04	0.75	0.87	1	28.67	1.01	0.02	0.87	0.92	1	28.67	1.24	0.3	0.01	0.07	1	30.36	-1.05	-0.06	0.57	0.72	1	30.36	1.28	0.36	0.00166	0.00796	1	30.36	1.32	0.41	0.000345	0.00355	1	30.36	1.06	0.08	0.47	0.59	1	29.22	1.23	0.29	0.00997	0.05	1	27.19	-1.21	-0.28	0.02	0.06	1	23.05	1.03	0.05	0.68	0.89	1	29.22	1.27	0.34	0.00263	0.02	1	29.22	1.01	0.02	0.87	0.95	1	27.19	1.25	0.32	0.00464	0.01	1		26.59	32.22	25.34	24.49	28.67	30.36	23.05	29.22	27.19	22.88
Ga0102493_112271	Ga0102493_112271	hypothetical protein	AOL23286.1	27.82	-5.06	-2.34	0	0	0	27.82	5.16	2.37	0	0	0	27.82	-5.48	-2.45	0	0	0	27.82	5.91	2.56	0	0	0	27.82	-5.8	-2.54	0	0	0	27.82	1.12	0.16	0.19	0.57	1	27.82	-4.64	-2.22	0	0	0	50.41	-1.83	-0.87	6.82e-13	1.58e-11	2.11e-09	27.82	3.07	1.62	0	0	0	5.78	-1.08	-0.11	0.43	0.6	1	5.78	1.02	0.03	0.85	0.92	1	5.78	1.15	0.2	0.19	0.49	1	5.78	1.17	0.22	0.16	0.4	1	6.38	-1.09	-0.12	0.4	0.79	1	25.24	-4.52	-2.18	0	0	0	9.54	-1.65	-0.72	4.78e-07	9.49e-06	0.00148	50.41	-9.26	-3.21	0	0	0	5.42	-1.06	-0.09	0.54	0.89	1	5.42	1.15	0.2	0.21	0.4	1	5.42	-1.13	-0.17	0.25	0.4	1	25.24	4.61	2.2	0	0	0	6.38	1.11	0.15	0.3	0.47	1	50.41	-9.43	-3.24	0	0	0	9.54	-1.68	-0.75	9.04e-08	1.05e-06	0.00028	5.07	1.06	0.08	0.58	0.72	1	5.07	1.08	0.11	0.49	0.66	1	6.38	-1.18	-0.24	0.1	0.24	1	25.24	-4.9	-2.29	0	0	0	9.54	-1.79	-0.84	3.24e-09	5.68e-08	1.01e-05	50.41	-10.03	-3.33	0	0	0	5.06	1.02	0.03	0.87	0.98	1	25.24	5.28	2.4	0	0	0	6.38	1.27	0.35	0.03	0.1	1	50.41	10.81	3.43	0	0	0	9.54	-1.93	-0.95	1.25e-09	3.28e-08	3.87e-06	6.38	1.25	0.32	0.03	0.1	1	25.24	-5.18	-2.37	0	0	0	9.54	-1.89	-0.92	3.6e-10	1.19e-08	1.11e-06	50.41	-10.62	-3.41	0	0	0	25.24	-4.15	-2.05	0	0	0	50.41	-2.05	-1.03	0	0	0	25.24	2.74	1.46	0	0	0	9.54	-1.51	-0.6	3.04e-05	0.000391	0.09	50.41	-8.49	-3.09	0	0	0	50.41	5.62	2.49	0	0	0		27.82	5.78	5.42	5.07	4.9625	5.06	25.24	6.38	50.41	9.54
Ga0102493_112272	Ga0102493_112272	glycine/sarcosine N-methyltransferase/sarcosine/dimethylglycine N-methyltransferase	AOL23287.1	225.25	-1.26	-0.34	0.00251	0.02	1	225.25	-1	-0.00533	0.96	0.98	1	225.25	1.01	0.0096	0.93	0.96	1	225.25	1.22	0.29	0.01	0.08	1	225.25	-1.11	-0.15	0.17	0.34	1	236.96	-1.03	-0.05	0.67	0.89	1	225.25	-1.29	-0.37	0.00101	0.00615	1	284.49	-1.29	-0.37	0.00088	0.00415	1	225.25	1.08	0.11	0.34	0.53	1	223.98	1.27	0.35	0.00186	0.00859	1	224.4	-1.27	-0.34	0.00212	0.00834	1	212.7	-1.14	-0.18	0.1	0.34	1	193.39	-1.03	-0.05	0.69	0.86	1	186.55	1.02	0.03	0.79	0.96	1	236.96	-1.3	-0.38	0.000568	0.00402	1	218.86	-1.17	-0.23	0.04	0.12	1	284.49	-1.63	-0.71	2.2e-10	2.14e-09	6.82e-07	224.4	1	0.00427	0.97	1	1	224.4	1.23	0.29	0.01	0.06	1	224.4	-1.12	-0.16	0.16	0.28	1	236.96	1.03	0.04	0.7	0.83	1	224.4	-1.29	-0.37	0.000839	0.00457	1	284.49	-1.29	-0.36	0.00103	0.00383	1	224.4	1.08	0.11	0.32	0.48	1	223.98	1.12	0.16	0.14	0.29	1	223.98	1.23	0.3	0.01	0.04	1	223.98	1.3	0.38	0.000731	0.00503	1	236.96	-1.03	-0.04	0.73	0.84	1	223.98	1.08	0.11	0.3	0.48	1	284.49	-1.28	-0.36	0.00118	0.00422	1	212.7	1.1	0.14	0.25	0.71	1	236.96	1.26	0.34	0.00457	0.03	1	193.39	-1.05	-0.08	0.52	0.71	1	284.49	1.58	0.66	2.8e-08	1.8e-07	8.68e-05	218.86	-1.14	-0.18	0.12	0.36	1	212.7	-1.16	-0.21	0.06	0.14	1	236.96	-1.15	-0.2	0.07	0.17	1	218.86	-1.03	-0.05	0.67	0.84	1	284.49	-1.44	-0.52	2.65e-06	1.21e-05	0.0082	236.96	-1.33	-0.41	0.000205	0.0019	0.64	284.49	-1.25	-0.32	0.00375	0.02	1	236.96	1.11	0.15	0.17	0.47	1	218.86	-1.2	-0.26	0.02	0.08	1	284.49	-1.66	-0.74	3.8e-11	4.4e-10	1.18e-07	284.49	1.39	0.47	1.94e-05	9.7e-05	0.06		225.25	186.55	224.4	223.98	193.387	212.7	236.96	184.5	284.49	218.86
Ga0102493_112273	Ga0102493_112273	sarcosine/dimethylglycine N-methyltransferase	AOL23288.1	29.49	-1.1	-0.14	0.03	0.13	1	32.76	-1.11	-0.15	0.01	0.04	1	32.56	1.12	0.16	0.00769	0.02	1	29.49	1.13	0.17	0.00903	0.05	1	29.49	-1.09	-0.12	0.05	0.13	1	30.97	-1.03	-0.05	0.45	0.79	1	29.49	-1.08	-0.12	0.07	0.16	1	35.66	-1.23	-0.3	1.08e-06	1.12e-05	0.00334	31.04	-1.01	-0.00876	0.89	0.94	1	32.56	1.23	0.3	1e-06	1.23e-05	0.0031	32.76	-1.22	-0.29	2.16e-06	1.91e-05	0.00669	28.38	-1.01	-0.01	0.85	0.95	1	27.96	1.03	0.04	0.57	0.79	1	28.69	-1.01	-0.02	0.74	0.94	1	30.97	-1.14	-0.18	0.00362	0.02	1	31.04	-1.11	-0.15	0.02	0.07	1	35.66	-1.36	-0.44	1.86e-12	2.02e-11	5.76e-09	32.76	1.01	0.00992	0.87	0.98	1	32.76	1.25	0.33	5.49e-07	1.41e-05	0.0017	32.76	-1.21	-0.28	6.24e-06	5.72e-05	0.02	32.76	-1.08	-0.1	0.09	0.23	1	32.76	-1.2	-0.27	1.25e-05	0.000111	0.04	35.66	-1.11	-0.15	0.01	0.03	1	32.76	1.1	0.14	0.02	0.06	1	32.56	1.22	0.29	2.99e-06	3.86e-05	0.00927	32.56	1.26	0.34	2.59e-07	5.29e-06	0.000804	32.56	1.21	0.28	6.11e-06	7.85e-05	0.02	32.56	1.08	0.11	0.06	0.15	1	32.56	1.11	0.15	0.01	0.04	1	35.66	-1.1	-0.14	0.02	0.05	1	28.38	1.04	0.05	0.46	0.87	1	30.97	1.17	0.22	0.00101	0.00817	1	28.69	1.04	0.06	0.38	0.59	1	35.66	1.39	0.48	7.63e-13	6.55e-12	2.36e-09	31.04	-1.14	-0.18	0.00634	0.05	1	28.69	1.01	0.00873	0.89	0.94	1	30.97	-1.13	-0.17	0.00681	0.03	1	31.04	-1.1	-0.13	0.04	0.13	1	35.66	-1.35	-0.43	9.05e-12	6.68e-11	2.8e-08	30.97	-1.12	-0.16	0.01	0.05	1	35.66	-1.19	-0.26	4.72e-05	0.000362	0.15	31.04	1.03	0.04	0.54	0.82	1	31.04	-1.09	-0.12	0.05	0.14	1	35.66	-1.34	-0.42	2.52e-11	2.94e-10	7.8e-08	35.66	1.23	0.29	2.44e-06	1.4e-05	0.00756		29.49	27.96	32.76	32.56	27.5775	28.38	30.97	28.69	35.66	31.04
Ga0102493_112274	Ga0102493_112274	hypothetical protein	AOL23289.1	13.77	1.09	0.13	0.32	0.57	1	12.14	1.08	0.11	0.4	0.56	1	12.14	-1.08	-0.12	0.37	0.51	1	14.38	-1.16	-0.21	0.14	0.39	1	15.29	1.21	0.27	0.04	0.11	1	12.14	1.04	0.06	0.65	0.89	1	12.84	1.01	0.02	0.91	0.95	1	12.14	1.16	0.21	0.13	0.24	1	12.14	1.18	0.24	0.08	0.18	1	13.77	-1.19	-0.25	0.06	0.14	1	13.77	1.18	0.24	0.06	0.14	1	15.29	-1.1	-0.14	0.27	0.58	1	14.38	-1.06	-0.08	0.57	0.79	1	13.77	1.08	0.11	0.39	0.78	1	13.77	1.14	0.19	0.15	0.32	1	13.77	1.3	0.38	0.00599	0.03	1	13.77	1.27	0.34	0.01	0.04	1	11.15	-1.01	-0.0073	0.95	0.99	1	14.38	-1.25	-0.32	0.02	0.08	1	15.29	1.31	0.38	0.00271	0.01	1	11.74	1.03	0.05	0.73	0.84	1	12.84	1.09	0.13	0.34	0.52	1	11.15	1.07	0.1	0.45	0.6	1	11.15	1.1	0.13	0.32	0.48	1	15.29	-1.31	-0.39	0.00235	0.01	1	14.38	-1.25	-0.33	0.02	0.06	1	12.84	-1.1	-0.13	0.31	0.52	1	11.74	-1.04	-0.05	0.69	0.81	1	11.07	1.09	0.13	0.35	0.52	1	11.07	1.07	0.1	0.48	0.62	1	15.29	1.05	0.07	0.63	0.93	1	14.38	-1.21	-0.27	0.06	0.22	1	14.38	-1.14	-0.19	0.17	0.35	1	14.38	-1.34	-0.42	0.00365	0.01	1	14.38	1.37	0.45	0.00165	0.02	1	15.29	-1.2	-0.26	0.05	0.13	1	15.29	1.26	0.34	0.01	0.04	1	15.29	1.43	0.52	0.000133	0.00162	0.41	15.29	1.4	0.49	0.000371	0.00121	1	12.84	1.06	0.08	0.57	0.76	1	11.74	1.11	0.15	0.29	0.49	1	11.74	1.13	0.18	0.2	0.51	1	12.84	1.2	0.26	0.06	0.17	1	12.84	1.17	0.23	0.1	0.25	1	10.63	1.02	0.03	0.83	0.89	1		12.14	13.77	11.15	11.07	14.38	15.29	11.74	12.84	10.18	10.63
Ga0102493_112275	Ga0102493_112275	tRNA (guanine37-N1)-methyltransferase	AOL23290.1	808.35	1.03	0.04	0.7	0.86	1	929.31	-1.24	-0.31	0.00399	0.01	1	954.97	1.29	0.37	0.000496	0.00213	1	802.33	-1.02	-0.03	0.77	0.92	1	899.79	1.14	0.19	0.07	0.17	1	804.42	-1.06	-0.08	0.46	0.8	1	895.26	1.13	0.17	0.1	0.22	1	849.24	-1.15	-0.2	0.06	0.13	1	844.52	-1.08	-0.11	0.32	0.51	1	954.97	1.26	0.33	0.00191	0.00876	1	929.31	-1.2	-0.27	0.01	0.04	1	899.79	-1.11	-0.15	0.15	0.43	1	808.35	1.01	0.00746	0.95	0.98	1	895.26	-1.1	-0.13	0.21	0.64	1	808.35	-1.03	-0.04	0.72	0.85	1	844.52	-1.05	-0.06	0.54	0.72	1	849.24	-1.12	-0.16	0.13	0.23	1	954.97	1.05	0.06	0.55	0.89	1	929.31	1.21	0.27	0.02	0.07	1	929.31	-1.08	-0.11	0.29	0.44	1	929.31	-1.17	-0.23	0.03	0.11	1	929.31	-1.1	-0.13	0.22	0.38	1	929.31	1.07	0.1	0.33	0.49	1	929.31	1.15	0.2	0.06	0.14	1	954.97	1.13	0.18	0.1	0.21	1	954.97	1.26	0.34	0.00294	0.02	1	954.97	1.15	0.2	0.07	0.18	1	954.97	1.22	0.29	0.00613	0.02	1	954.97	1.2	0.27	0.01	0.05	1	954.97	1.12	0.17	0.12	0.21	1	899.79	1.12	0.16	0.16	0.61	1	804.42	1.03	0.05	0.69	0.88	1	895.26	1.1	0.14	0.21	0.41	1	849.24	1.13	0.17	0.13	0.23	1	844.52	-1.05	-0.07	0.53	0.77	1	899.79	-1.01	-0.02	0.86	0.92	1	899.79	1.08	0.11	0.28	0.45	1	899.79	1.06	0.09	0.41	0.63	1	899.79	-1.01	-0.00945	0.93	0.95	1	895.26	1.07	0.1	0.37	0.59	1	849.24	-1.09	-0.12	0.24	0.44	1	844.52	-1.02	-0.03	0.81	0.94	1	895.26	1.05	0.07	0.51	0.69	1	895.26	-1.02	-0.03	0.79	0.91	1	849.24	1.07	0.1	0.36	0.49	1		747.5	808.35	929.31	954.97	802.335	899.79	804.42	895.26	849.24	844.52
Ga0102493_112276	Ga0102493_112276	large subunit ribosomal protein L19	AOL23291.1	391.92	1.11	0.14	0.07	0.22	1	338.41	1.15	0.2	0.01	0.03	1	338.41	-1.07	-0.09	0.23	0.36	1	367.43	-1.03	-0.04	0.64	0.86	1	407.72	1.15	0.2	0.01	0.04	1	338.41	1.14	0.19	0.02	0.19	1	364.61	1.02	0.03	0.74	0.85	1	338.41	1.11	0.15	0.06	0.13	1	338.41	1.18	0.23	0.00323	0.01	1	391.92	-1.18	-0.24	0.00254	0.01	1	391.92	1.27	0.34	1.28e-05	9.52e-05	0.04	407.72	-1.04	-0.05	0.49	0.76	1	391.92	1.08	0.11	0.21	0.48	1	391.92	1.09	0.12	0.14	0.53	1	391.92	1.26	0.33	2.96e-05	0.000292	0.09	391.92	1.3	0.38	1.85e-06	3.09e-05	0.00572	391.92	1.23	0.29	0.0002	0.000961	0.62	313.5	1.08	0.11	0.18	0.64	1	367.43	-1.18	-0.24	0.00456	0.03	1	407.72	1.32	0.4	4.22e-07	5.01e-06	0.00131	301.99	1.01	0.01	0.87	0.93	1	364.61	1.17	0.23	0.00421	0.02	1	299.15	-1.03	-0.05	0.53	0.67	1	300.8	1.02	0.03	0.67	0.79	1	407.72	-1.23	-0.29	0.000204	0.0015	0.63	367.43	-1.1	-0.13	0.11	0.25	1	364.61	-1.09	-0.12	0.13	0.29	1	313.5	1.07	0.09	0.24	0.4	1	313.5	1.1	0.14	0.08	0.18	1	313.5	1.04	0.06	0.47	0.61	1	407.72	1.12	0.16	0.06	0.41	1	367.43	-1.17	-0.23	0.00761	0.05	1	367.43	-1.01	-0.01	0.88	0.94	1	367.43	-1.14	-0.19	0.03	0.06	1	367.43	1.21	0.27	0.00127	0.01	1	407.72	-1.13	-0.17	0.03	0.09	1	407.72	1.31	0.39	1.13e-06	1.04e-05	0.00349	407.72	1.35	0.43	4.71e-08	1.34e-06	0.000146	407.72	1.27	0.35	1.03e-05	4.3e-05	0.03	364.61	1.16	0.21	0.0073	0.04	1	301.99	-1.03	-0.04	0.65	0.8	1	301.99	1.03	0.05	0.56	0.83	1	364.61	1.2	0.26	0.00106	0.00819	1	364.61	1.13	0.18	0.03	0.09	1	300.8	1.06	0.08	0.3	0.43	1		338.41	391.92	295.72	313.5	367.425	407.72	301.99	364.61	299.15	300.8
Ga0102493_112277	Ga0102493_112277	dipeptidyl-peptidase-4	AOL23292.1	437.07	1.03	0.05	0.36	0.61	1	406.01	1.1	0.14	0.00732	0.02	1	406.01	-1.1	-0.14	0.00764	0.02	1	416.05	1.02	0.03	0.57	0.82	1	425.19	-1	-0.00102	0.98	1	1	406.01	1.1	0.14	0.00581	0.09	1	407.81	-1.05	-0.07	0.18	0.34	1	406.01	1.11	0.15	0.00277	0.01	1	406.01	1.15	0.2	0.000101	0.000661	0.31	437.07	-1.14	-0.18	0.000345	0.0021	1	437.07	1.14	0.18	0.000327	0.00169	1	437.07	1.03	0.05	0.35	0.65	1	437.07	1.06	0.08	0.16	0.39	1	437.07	1.08	0.12	0.02	0.28	1	437.07	1.14	0.19	0.000244	0.00189	0.76	437.07	1.19	0.25	1.6e-06	2.71e-05	0.00496	437.07	1.15	0.2	9.53e-05	0.000493	0.3	367.83	1	0.000717	0.99	1	1	416.05	-1.08	-0.11	0.05	0.16	1	425.19	1.1	0.14	0.00777	0.03	1	373.67	-1	-0.00417	0.94	0.97	1	407.81	1.05	0.07	0.18	0.33	1	367.83	1.01	0.02	0.75	0.85	1	369.2	1.04	0.06	0.23	0.38	1	425.19	-1.1	-0.14	0.0081	0.03	1	416.05	-1.08	-0.11	0.05	0.14	1	407.81	-1.05	-0.07	0.18	0.37	1	373.67	1	0.00489	0.92	0.97	1	369.2	1.04	0.06	0.22	0.38	1	364.51	1.01	0.02	0.74	0.84	1	425.19	1.02	0.03	0.58	0.91	1	416.05	-1.08	-0.11	0.04	0.18	1	416.05	-1.03	-0.04	0.5	0.69	1	416.05	-1.09	-0.12	0.03	0.06	1	416.05	1.12	0.17	0.00208	0.02	1	425.19	-1.05	-0.07	0.19	0.35	1	425.19	1.1	0.14	0.00617	0.02	1	425.19	1.15	0.2	0.00011	0.00136	0.34	425.19	1.11	0.15	0.00295	0.00796	1	407.81	1.05	0.07	0.15	0.35	1	373.67	1.01	0.01	0.82	0.9	1	373.67	1.04	0.06	0.26	0.58	1	407.81	1.1	0.13	0.01	0.05	1	407.81	1.06	0.09	0.1	0.25	1	369.2	1.03	0.05	0.37	0.51	1		406.01	437.07	367.83	364.51	416.055	425.19	373.67	407.81	356.95	369.2
Ga0102493_112278	asd	aspartate-semialdehyde dehydrogenase	AOL23293.1	616.77	-1.02	-0.02	0.65	0.83	1	644.94	-1.08	-0.11	0.03	0.08	1	637.25	1.07	0.1	0.05	0.1	1	614.24	1.03	0.04	0.5	0.78	1	608.46	-1.04	-0.05	0.31	0.5	1	628.83	-1.03	-0.04	0.42	0.78	1	654.75	1.03	0.05	0.37	0.55	1	650.8	-1.11	-0.15	0.00458	0.02	1	638.22	-1.02	-0.02	0.66	0.8	1	637.25	1.09	0.12	0.02	0.05	1	644.94	-1.1	-0.13	0.01	0.03	1	616.77	1.02	0.03	0.58	0.82	1	616.77	1.01	0.01	0.8	0.92	1	654.75	-1.05	-0.07	0.18	0.59	1	628.83	-1.05	-0.06	0.21	0.39	1	638.22	-1.03	-0.05	0.37	0.56	1	650.8	-1.12	-0.17	0.00101	0.00413	1	644.94	-1.01	-0.00789	0.88	0.98	1	644.94	1.11	0.15	0.00771	0.04	1	644.94	-1.12	-0.16	0.00177	0.00756	1	644.94	-1.05	-0.07	0.19	0.37	1	654.75	-1.04	-0.06	0.22	0.39	1	650.8	-1.03	-0.04	0.47	0.62	1	644.94	1.06	0.09	0.09	0.2	1	637.25	1.11	0.15	0.00295	0.01	1	637.25	1.1	0.14	0.01	0.04	1	654.75	1.04	0.06	0.29	0.49	1	637.25	1.04	0.06	0.25	0.4	1	638.22	1.06	0.08	0.13	0.26	1	650.8	-1.03	-0.04	0.38	0.53	1	614.24	-1.01	-0.01	0.79	0.96	1	628.83	1.06	0.08	0.15	0.42	1	654.75	1.06	0.08	0.13	0.3	1	650.8	1.14	0.18	0.000858	0.00302	1	638.22	-1.04	-0.06	0.28	0.57	1	654.75	1.07	0.1	0.06	0.15	1	628.83	-1.07	-0.09	0.07	0.17	1	638.22	-1.05	-0.07	0.15	0.36	1	650.8	-1.15	-0.2	0.000123	0.000438	0.38	654.75	1	0.00483	0.93	0.97	1	650.8	-1.08	-0.1	0.04	0.12	1	638.22	1.01	0.02	0.72	0.91	1	654.75	1.02	0.02	0.65	0.79	1	654.75	-1.07	-0.1	0.05	0.16	1	650.8	1.09	0.12	0.02	0.04	1		600.89	616.77	644.94	637.25	614.243	608.46	628.83	654.75	650.8	638.22
Ga0102493_112279	Ga0102493_112279	hypothetical protein	AOL23294.1	196.35	1.04	0.06	0.28	0.53	1	229.76	-1.27	-0.35	6.96e-11	8.56e-10	2.16e-07	216.6	1.21	0.28	2.18e-07	1.71e-06	0.000674	197.27	-1.05	-0.06	0.27	0.57	1	187.78	-1.01	-0.01	0.8	0.9	1	203.17	-1.1	-0.14	0.00817	0.11	1	195.89	1.03	0.04	0.49	0.65	1	203.29	-1.15	-0.2	0.000242	0.00135	0.75	196.75	-1.04	-0.06	0.3	0.48	1	216.6	1.16	0.22	4.02e-05	0.000322	0.12	229.76	-1.22	-0.29	5.16e-08	6.38e-07	0.00016	196.35	1.05	0.07	0.18	0.48	1	197.27	-1	-0.00601	0.92	0.97	1	196.35	1.01	0.02	0.71	0.93	1	203.17	-1.06	-0.09	0.12	0.26	1	196.75	1	0.00199	0.97	0.99	1	203.29	-1.1	-0.14	0.00926	0.03	1	229.76	-1.05	-0.07	0.18	0.65	1	229.76	1.22	0.29	5.85e-07	1.47e-05	0.00181	229.76	-1.29	-0.36	1.26e-11	3.23e-10	3.91e-08	229.76	-1.15	-0.21	0.000126	0.000955	0.39	229.76	-1.24	-0.31	6.11e-09	1e-07	1.89e-05	229.76	1.11	0.15	0.00507	0.02	1	229.76	1.23	0.29	4.58e-08	5.59e-07	0.000142	216.6	1.22	0.29	5.45e-08	1.19e-06	0.000169	216.6	1.16	0.21	0.000182	0.00161	0.56	216.6	1.18	0.24	7.55e-06	9.38e-05	0.02	216.6	1.1	0.13	0.01	0.04	1	216.6	1.17	0.22	3.6e-05	0.000317	0.11	216.6	1.06	0.08	0.14	0.25	1	197.27	-1.06	-0.08	0.18	0.63	1	203.17	1.06	0.08	0.17	0.45	1	197.27	-1.02	-0.03	0.65	0.8	1	203.29	1.1	0.14	0.02	0.05	1	197.27	1.01	0.008	0.89	0.96	1	195.89	1.04	0.05	0.34	0.52	1	203.17	-1.12	-0.16	0.00378	0.02	1	196.75	-1.05	-0.07	0.2	0.42	1	203.29	-1.16	-0.21	8.79e-05	0.000321	0.27	203.17	-1.08	-0.11	0.05	0.17	1	203.29	-1.04	-0.06	0.31	0.51	1	203.17	1.06	0.09	0.11	0.35	1	196.75	-1.01	-0.02	0.73	0.85	1	203.29	-1.12	-0.16	0.00295	0.02	1	203.29	1.1	0.14	0.0085	0.02	1		180.83	196.35	229.76	216.6	197.275	187.78	203.17	195.89	203.29	196.75
Ga0102493_112280	Ga0102493_112280	2-hydroxychromene-2-carboxylate isomerase	AOL23295.1	131.64	-1.02	-0.03	0.63	0.81	1	157.31	-1.23	-0.3	4.63e-08	4.26e-07	0.000143	149.77	1.18	0.24	8.37e-06	5.2e-05	0.03	136.94	-1.03	-0.04	0.48	0.77	1	128.39	-1.05	-0.07	0.18	0.35	1	142.14	-1.09	-0.12	0.03	0.23	1	150.31	1.11	0.15	0.00707	0.03	1	152.28	-1.21	-0.27	7.18e-07	7.76e-06	0.00223	146.79	-1.09	-0.12	0.02	0.07	1	149.77	1.2	0.27	7.52e-07	9.32e-06	0.00233	157.31	-1.25	-0.32	2.55e-09	3.89e-08	7.9e-06	131.64	1.03	0.05	0.39	0.68	1	136.94	-1.05	-0.07	0.24	0.51	1	150.31	-1.13	-0.17	0.00147	0.07	1	142.14	-1.11	-0.15	0.0075	0.03	1	146.79	-1.11	-0.15	0.00609	0.03	1	152.28	-1.23	-0.3	5.23e-08	4.18e-07	0.000162	157.31	-1.04	-0.05	0.31	0.77	1	157.31	1.19	0.25	1.04e-05	0.000168	0.03	157.31	-1.29	-0.37	9.24e-12	2.49e-10	2.86e-08	157.31	-1.13	-0.18	0.00123	0.00751	1	157.31	-1.11	-0.15	0.00603	0.02	1	157.31	1.02	0.02	0.65	0.78	1	157.31	1.13	0.17	0.00147	0.00653	1	149.77	1.24	0.32	6.3e-09	1.74e-07	1.95e-05	149.77	1.15	0.2	0.000537	0.0039	1	150.31	1.07	0.09	0.08	0.21	1	149.77	1.09	0.12	0.03	0.08	1	149.77	1.09	0.12	0.03	0.09	1	152.28	-1.02	-0.03	0.58	0.71	1	136.94	-1.08	-0.12	0.05	0.38	1	142.14	1.06	0.08	0.18	0.46	1	150.31	1.08	0.11	0.07	0.19	1	152.28	1.17	0.23	8.01e-05	0.000346	0.25	146.79	-1.06	-0.08	0.16	0.43	1	150.31	1.17	0.22	5.39e-05	0.00056	0.17	142.14	-1.14	-0.19	0.000416	0.00236	1	146.79	-1.15	-0.2	0.000316	0.00333	0.98	152.28	-1.27	-0.35	3.09e-10	2.06e-09	9.57e-07	150.31	1.02	0.03	0.62	0.8	1	152.28	-1.11	-0.15	0.00593	0.03	1	146.79	-1	-0.00333	0.95	0.99	1	150.31	1.02	0.02	0.66	0.8	1	152.28	-1.09	-0.12	0.02	0.09	1	152.28	1.11	0.15	0.00694	0.02	1		128.39	131.64	157.31	149.77	136.942	128.08	142.14	150.31	152.28	146.79
Ga0102493_112281	Ga0102493_112281	tRNA (Thr-GGU) A37 N-methylase	AOL23296.1	178.66	-1	-0.00684	0.9	0.95	1	189.27	-1.1	-0.14	0.00811	0.03	1	182.46	1.07	0.1	0.07	0.13	1	180.38	1	0.00331	0.95	0.99	1	172.93	-1.04	-0.06	0.26	0.44	1	175.67	-1	-0.00687	0.9	0.98	1	193.04	1.06	0.09	0.11	0.23	1	189.29	-1.12	-0.17	0.00223	0.00933	1	180.89	-1	-0.00693	0.9	0.94	1	182.46	1.08	0.11	0.05	0.13	1	189.27	-1.11	-0.15	0.00549	0.02	1	178.66	1.04	0.06	0.31	0.62	1	180.38	-1	-0.00353	0.95	0.98	1	193.04	-1.07	-0.09	0.08	0.44	1	178.66	-1.01	-0.01	0.8	0.9	1	180.89	-1.01	-0.01	0.8	0.89	1	189.29	-1.13	-0.17	0.00145	0.00566	1	189.27	-1.03	-0.04	0.41	0.83	1	189.27	1.11	0.15	0.01	0.05	1	189.27	-1.15	-0.21	0.000153	0.000908	0.47	189.27	-1.1	-0.14	0.01	0.05	1	193.04	-1.04	-0.06	0.31	0.49	1	189.29	-1.02	-0.02	0.66	0.78	1	189.27	1.1	0.14	0.01	0.04	1	182.46	1.12	0.16	0.00301	0.01	1	182.46	1.07	0.1	0.08	0.18	1	193.04	1.01	0.01	0.84	0.92	1	182.46	1.07	0.09	0.09	0.2	1	182.46	1.07	0.09	0.09	0.2	1	189.29	-1.05	-0.07	0.21	0.34	1	180.38	-1.04	-0.06	0.31	0.76	1	180.38	1.01	0.01	0.86	0.96	1	193.04	1.07	0.09	0.12	0.28	1	189.29	1.13	0.17	0.0034	0.01	1	180.89	-1.01	-0.01	0.86	0.95	1	193.04	1.11	0.15	0.00615	0.03	1	175.67	-1.05	-0.07	0.21	0.37	1	180.89	-1.05	-0.07	0.21	0.43	1	189.29	-1.17	-0.23	2.9e-05	0.000113	0.09	193.04	1.06	0.08	0.14	0.33	1	189.29	-1.12	-0.16	0.00353	0.02	1	180.89	-1	-6.09e-05	1	1	1	193.04	1.06	0.08	0.14	0.3	1	193.04	-1.06	-0.08	0.15	0.32	1	189.29	1.12	0.16	0.00344	0.01	1		172.02	178.66	189.27	182.46	180.377	172.93	175.67	193.04	189.29	180.89
Ga0102493_112282	Ga0102493_112282	Lysophospholipase, alpha-beta hydrolase superfamily	AOL23297.1	90.52	-1.03	-0.04	0.65	0.83	1	89.7	-1.01	-0.02	0.84	0.9	1	88.93	-1	-0.00604	0.94	0.96	1	90.24	1.03	0.05	0.58	0.83	1	89.49	-1.04	-0.06	0.46	0.65	1	89.98	1.01	0.00852	0.92	0.98	1	89.67	-1.05	-0.07	0.41	0.58	1	88.93	-1	-0.00565	0.94	0.97	1	89.4	1.04	0.06	0.47	0.65	1	90.52	1.02	0.03	0.71	0.82	1	90.52	-1.04	-0.05	0.51	0.67	1	90.52	1.02	0.02	0.77	0.92	1	90.52	1.01	0.01	0.89	0.96	1	90.52	1.02	0.03	0.7	0.93	1	90.52	-1.02	-0.03	0.73	0.86	1	90.52	1.02	0.02	0.78	0.88	1	90.52	-1.03	-0.04	0.6	0.73	1	89.7	-1.02	-0.02	0.78	0.97	1	90.24	1.05	0.06	0.45	0.66	1	89.7	-1.05	-0.08	0.34	0.49	1	89.98	-1.02	-0.03	0.75	0.86	1	89.7	-1.06	-0.08	0.3	0.48	1	89.7	1.01	0.01	0.89	0.94	1	89.7	1.05	0.07	0.35	0.51	1	89.49	1.04	0.05	0.5	0.67	1	90.24	1.03	0.04	0.63	0.77	1	89.67	1.04	0.06	0.45	0.65	1	89.98	1	0.00248	0.98	0.99	1	89.4	1.04	0.05	0.52	0.68	1	87.61	-1.01	-0.01	0.88	0.93	1	90.24	-1.01	-0.01	0.88	0.98	1	90.24	1.03	0.04	0.65	0.86	1	90.24	-1.01	-0.02	0.82	0.91	1	90.24	1.04	0.05	0.54	0.66	1	90.24	1.01	0.01	0.9	0.97	1	89.67	-1	-0.00662	0.93	0.96	1	89.98	-1.04	-0.05	0.52	0.68	1	89.49	-1	-0.00192	0.98	0.99	1	89.49	-1.05	-0.07	0.42	0.53	1	89.98	-1.04	-0.06	0.47	0.68	1	89.98	-1.01	-0.01	0.86	0.92	1	89.98	1.03	0.05	0.54	0.82	1	89.67	-1.01	-0.00854	0.92	0.96	1	89.67	-1.05	-0.07	0.37	0.6	1	89.4	1.05	0.06	0.43	0.56	1		88.93	90.52	89.7	87.61	90.245	89.49	89.98	89.67	87.5	89.4
Ga0102493_112283	Ga0102493_112283	40-residue YVTN family beta-propeller repeat-containing protein	AOL23298.1	161.75	1.04	0.06	0.25	0.5	1	156.48	-1.06	-0.08	0.14	0.25	1	157.68	1.07	0.1	0.05	0.11	1	162.72	-1.05	-0.07	0.23	0.53	1	165.69	1.06	0.09	0.1	0.23	1	157.61	-1.04	-0.06	0.26	0.64	1	170.9	1.09	0.12	0.02	0.07	1	148.89	1	0.00628	0.91	0.95	1	169.67	-1.09	-0.13	0.02	0.05	1	161.75	1.03	0.04	0.43	0.6	1	161.75	-1.01	-0.02	0.75	0.85	1	165.69	-1.02	-0.03	0.62	0.84	1	162.72	-1	-0.00676	0.9	0.96	1	170.9	-1.04	-0.06	0.24	0.68	1	161.75	1	0.000701	0.99	1	1	169.67	-1.05	-0.07	0.21	0.39	1	161.75	1.05	0.07	0.21	0.34	1	157.68	1.02	0.02	0.64	0.92	1	162.72	1.01	0.01	0.86	0.93	1	165.69	1.01	0.00911	0.86	0.91	1	157.61	-1.01	-0.02	0.74	0.85	1	170.9	1.03	0.05	0.39	0.57	1	156.48	1.06	0.08	0.11	0.21	1	169.67	-1.03	-0.05	0.35	0.51	1	165.69	1.01	0.02	0.77	0.86	1	162.72	1.02	0.03	0.54	0.7	1	170.9	-1.01	-0.02	0.7	0.83	1	157.68	1.03	0.04	0.43	0.59	1	169.67	-1.02	-0.02	0.64	0.78	1	157.68	1.08	0.11	0.04	0.09	1	165.69	1.01	0.02	0.73	0.96	1	162.72	-1.01	-0.00746	0.9	0.97	1	170.9	1.04	0.06	0.33	0.53	1	162.72	-1.05	-0.07	0.19	0.31	1	169.67	-1.04	-0.06	0.29	0.58	1	170.9	1.03	0.04	0.5	0.66	1	165.69	1.02	0.03	0.61	0.75	1	169.67	-1.03	-0.04	0.45	0.67	1	165.69	1.07	0.09	0.08	0.14	1	170.9	1.04	0.06	0.24	0.45	1	157.61	1.05	0.07	0.21	0.4	1	169.67	-1.05	-0.07	0.21	0.52	1	170.9	-1	-0.00413	0.94	0.97	1	170.9	1.09	0.13	0.02	0.06	1	169.67	-1.1	-0.13	0.01	0.03	1		148.89	161.75	156.48	157.68	162.722	165.69	157.61	170.9	145.2	169.67
Ga0102493_112284	Ga0102493_112284	hypothetical protein	AOL23299.1	93.54	1.05	0.07	0.38	0.63	1	95.15	-1.12	-0.16	0.05	0.11	1	95.16	1.13	0.17	0.04	0.08	1	97.64	-1.08	-0.12	0.19	0.47	1	91.26	1.02	0.02	0.78	0.89	1	93.8	-1.08	-0.11	0.18	0.56	1	98.6	1.1	0.13	0.11	0.23	1	91.48	-1.09	-0.12	0.13	0.25	1	104.05	-1.16	-0.22	0.00777	0.03	1	95.16	1.07	0.1	0.22	0.38	1	95.15	-1.07	-0.09	0.26	0.42	1	93.54	1.03	0.05	0.56	0.8	1	97.64	-1.03	-0.04	0.62	0.82	1	98.6	-1.04	-0.06	0.46	0.82	1	93.8	-1.03	-0.04	0.63	0.79	1	104.05	-1.11	-0.15	0.07	0.18	1	93.54	-1.04	-0.05	0.52	0.66	1	95.16	1.01	0.00758	0.93	0.99	1	97.64	1.03	0.05	0.58	0.76	1	95.15	-1.1	-0.14	0.09	0.18	1	95.15	-1.04	-0.05	0.53	0.71	1	98.6	-1.02	-0.03	0.7	0.82	1	95.15	1.03	0.04	0.63	0.76	1	104.05	-1.04	-0.06	0.49	0.65	1	95.16	1.11	0.15	0.07	0.17	1	97.64	1.04	0.06	0.52	0.69	1	98.6	1.03	0.04	0.63	0.8	1	95.16	1.04	0.06	0.47	0.63	1	104.05	-1.03	-0.05	0.55	0.71	1	95.16	1.03	0.05	0.57	0.7	1	97.64	-1.07	-0.09	0.29	0.75	1	97.64	-1	-0.0035	0.97	0.99	1	98.6	1.01	0.02	0.85	0.93	1	97.64	1.01	0.00894	0.92	0.95	1	104.05	-1.07	-0.1	0.24	0.53	1	98.6	1.08	0.11	0.19	0.35	1	93.8	-1.06	-0.09	0.28	0.45	1	104.05	-1.15	-0.2	0.02	0.08	1	91.48	-1.07	-0.1	0.22	0.33	1	98.6	1.01	0.02	0.81	0.92	1	93.8	-1.01	-0.01	0.88	0.93	1	104.05	-1.08	-0.11	0.19	0.5	1	104.05	-1.06	-0.09	0.29	0.49	1	98.6	1.01	0.0078	0.92	0.97	1	104.05	-1.07	-0.1	0.25	0.37	1		85.42	93.54	95.15	95.16	97.64	91.26	93.8	98.6	91.48	104.05
Ga0102493_112285	rimK	ribosomal protein S6--L-glutamate ligase	AOL23300.1	224.52	1.06	0.08	0.12	0.32	1	203.69	1.05	0.07	0.19	0.32	1	204.9	1.02	0.03	0.61	0.72	1	212.29	-1	-0.000568	0.99	1	1	224.09	1.05	0.07	0.18	0.35	1	203.69	1.04	0.05	0.34	0.72	1	224.64	1.05	0.07	0.21	0.36	1	203.69	1.09	0.12	0.03	0.07	1	216.87	-1.02	-0.03	0.59	0.74	1	224.52	-1.04	-0.06	0.29	0.46	1	224.52	1.11	0.15	0.00397	0.01	1	224.52	1.01	0.01	0.83	0.95	1	224.52	1.06	0.08	0.15	0.38	1	224.64	1.01	0.02	0.77	0.95	1	224.52	1.1	0.13	0.01	0.05	1	224.52	1.04	0.05	0.31	0.5	1	224.52	1.15	0.2	0.000152	0.000747	0.47	204.9	1.07	0.1	0.07	0.45	1	212.29	-1.05	-0.07	0.21	0.41	1	224.09	1.1	0.14	0.00761	0.03	1	199.69	1.01	0.02	0.72	0.83	1	224.64	1.1	0.14	0.00974	0.04	1	193.22	1.03	0.05	0.35	0.5	1	216.87	-1.07	-0.1	0.06	0.15	1	224.09	-1.03	-0.04	0.4	0.58	1	212.29	1.02	0.03	0.64	0.78	1	224.64	-1.03	-0.04	0.44	0.65	1	204.9	1.05	0.08	0.15	0.28	1	216.87	-1	-0.00216	0.97	0.99	1	204.9	1.11	0.15	0.00604	0.02	1	224.09	1.05	0.07	0.21	0.67	1	212.29	-1.04	-0.05	0.37	0.66	1	224.64	1.05	0.07	0.24	0.44	1	212.29	-1.09	-0.12	0.04	0.08	1	216.87	-1.02	-0.03	0.62	0.83	1	224.64	-1	-0.00436	0.93	0.96	1	224.09	1.09	0.12	0.02	0.07	1	224.09	1.03	0.04	0.42	0.64	1	224.09	1.14	0.19	0.000349	0.00114	1	224.64	1.08	0.12	0.03	0.1	1	199.69	1.05	0.07	0.2	0.38	1	216.87	-1.06	-0.08	0.14	0.41	1	224.64	1.03	0.04	0.47	0.66	1	224.64	1.14	0.19	0.000478	0.0031	1	216.87	-1.11	-0.15	0.00555	0.02	1		203.69	224.52	193.22	204.9	212.293	224.09	199.69	224.64	183.4	216.87
Ga0102493_112286	Ga0102493_112286	methyl-accepting chemotaxis protein	AOL23301.1	3.38	-1.07	-0.1	0.54	0.75	1	3.38	1.11	0.16	0.34	0.49	1	3.38	-1.05	-0.08	0.65	0.75	1	3.62	-1.05	-0.07	0.68	0.88	1	3.59	1.02	0.03	0.85	0.92	1	3.38	1.06	0.09	0.62	0.87	1	3.38	-1.13	-0.17	0.32	0.49	1	3.51	-1.07	-0.09	0.59	0.71	1	3.38	1.07	0.1	0.55	0.72	1	3.27	1.02	0.03	0.87	0.93	1	3.27	1.04	0.05	0.75	0.85	1	3.59	-1.1	-0.13	0.42	0.71	1	3.62	-1.13	-0.18	0.32	0.6	1	3.27	1.05	0.07	0.69	0.93	1	3.27	-1.01	-0.02	0.92	0.96	1	3.27	-1	-0.00054	1	1	1	3.51	-1.14	-0.19	0.25	0.4	1	3.19	1.06	0.08	0.61	0.92	1	3.62	-1.17	-0.23	0.19	0.37	1	3.59	1.14	0.19	0.25	0.4	1	3.23	1.05	0.07	0.68	0.81	1	3.13	-1.01	-0.01	0.93	0.97	1	3.51	-1.19	-0.25	0.14	0.24	1	3.27	-1.04	-0.05	0.75	0.84	1	3.59	-1.08	-0.11	0.51	0.68	1	3.62	-1.11	-0.15	0.39	0.57	1	3.19	1.07	0.1	0.57	0.75	1	3.23	1.01	0.01	0.95	0.98	1	3.27	1.02	0.03	0.87	0.93	1	3.51	-1.12	-0.17	0.31	0.46	1	3.62	-1.03	-0.04	0.82	0.97	1	3.62	-1.12	-0.16	0.38	0.67	1	3.62	-1.18	-0.24	0.18	0.36	1	3.62	1.01	0.02	0.91	0.94	1	3.62	1.13	0.17	0.33	0.61	1	3.59	-1.15	-0.2	0.24	0.41	1	3.59	1.09	0.12	0.49	0.65	1	3.59	1.1	0.13	0.43	0.65	1	3.59	-1.04	-0.06	0.72	0.8	1	3.23	-1.06	-0.08	0.63	0.81	1	3.51	-1.13	-0.18	0.31	0.51	1	3.27	1.01	0.02	0.93	0.98	1	3.27	-1.05	-0.07	0.7	0.82	1	3.51	-1.2	-0.26	0.13	0.3	1	3.51	1.14	0.19	0.26	0.38	1		3.38	3.27	3	3.19	3.625	3.59	3.23	3.13	3.51	3.27
Ga0102493_112287	Ga0102493_112287	methyl-accepting chemotaxis protein	AOL23302.1	35.12	1.03	0.04	0.75	0.89	1	32.32	1.27	0.35	0.00491	0.02	1	32.32	-1.16	-0.22	0.08	0.15	1	35.49	-1.04	-0.05	0.69	0.88	1	39.18	1.15	0.21	0.09	0.22	1	34.9	-1.06	-0.08	0.5	0.82	1	32.32	-1.12	-0.17	0.19	0.34	1	32.32	1.16	0.21	0.1	0.19	1	43.1	-1.26	-0.34	0.00662	0.03	1	35.12	-1.2	-0.26	0.04	0.1	1	35.12	1.31	0.39	0.00173	0.00703	1	39.18	-1.12	-0.17	0.17	0.47	1	35.49	-1.01	-0.01	0.92	0.97	1	35.12	1.15	0.2	0.1	0.49	1	35.12	-1.03	-0.04	0.72	0.85	1	43.1	-1.23	-0.3	0.02	0.06	1	35.12	1.19	0.25	0.05	0.11	1	27.43	1.09	0.13	0.29	0.76	1	35.49	-1.32	-0.4	0.00234	0.02	1	39.18	1.47	0.56	6.95e-06	6.28e-05	0.02	34.9	1.35	0.43	0.000503	0.00336	1	30.75	1.14	0.18	0.14	0.28	1	27.62	-1.1	-0.14	0.26	0.41	1	43.1	-1.61	-0.68	2.95e-08	3.72e-07	9.14e-05	39.18	-1.34	-0.43	0.000576	0.0036	1	35.49	-1.21	-0.27	0.04	0.11	1	30.75	-1.04	-0.05	0.67	0.82	1	34.9	-1.23	-0.3	0.02	0.05	1	43.1	-1.47	-0.55	7.05e-06	7.22e-05	0.02	27.62	-1.01	-0.00905	0.94	0.96	1	39.18	1.11	0.15	0.24	0.7	1	35.49	1.02	0.03	0.81	0.93	1	35.49	-1.16	-0.22	0.1	0.25	1	35.49	-1.2	-0.26	0.05	0.1	1	43.1	-1.22	-0.28	0.03	0.15	1	39.18	-1.29	-0.37	0.00277	0.01	1	39.18	1.09	0.12	0.32	0.5	1	43.1	-1.09	-0.13	0.3	0.53	1	39.18	1.33	0.42	0.000877	0.00263	1	34.9	-1.19	-0.25	0.05	0.15	1	34.9	1.23	0.29	0.02	0.07	1	43.1	-1.19	-0.25	0.04	0.19	1	43.1	-1.42	-0.5	5.5e-05	0.000655	0.17	30.75	1.03	0.04	0.73	0.87	1	43.1	-1.46	-0.54	1.28e-05	6.65e-05	0.04		32.32	35.12	25.48	27.43	35.49	39.18	34.9	30.75	27.62	43.1
Ga0102493_112288	Ga0102493_112288	AMP nucleosidase	AOL23303.1	551.65	1.01	0.01	0.91	0.96	1	656.6	-1.27	-0.34	0.000219	0.0011	0.68	648.59	1.25	0.32	0.000562	0.00235	1	544.49	1.01	0.02	0.88	0.96	1	526.91	-1.07	-0.09	0.31	0.5	1	621.69	-1.17	-0.23	0.01	0.16	1	652.55	1.19	0.25	0.00776	0.03	1	706.08	-1.38	-0.46	6.24e-07	6.8e-06	0.00193	590.91	-1.07	-0.1	0.28	0.46	1	648.59	1.24	0.31	0.000839	0.00445	1	656.6	-1.26	-0.33	0.000336	0.00173	1	551.65	1.07	0.1	0.26	0.58	1	551.65	1.02	0.03	0.8	0.91	1	652.55	-1.18	-0.24	0.01	0.18	1	621.69	-1.16	-0.22	0.02	0.06	1	590.91	-1.06	-0.09	0.33	0.52	1	706.08	-1.37	-0.45	1.09e-06	7.43e-06	0.00338	656.6	-1.02	-0.02	0.81	0.97	1	656.6	1.28	0.36	0.0003	0.00287	0.93	656.6	-1.35	-0.43	2.58e-06	2.58e-05	0.00799	656.6	-1.08	-0.11	0.23	0.42	1	656.6	-1.07	-0.1	0.3	0.48	1	706.08	-1.09	-0.12	0.2	0.33	1	656.6	1.18	0.24	0.00906	0.03	1	648.59	1.33	0.41	8.38e-06	9.54e-05	0.03	648.59	1.26	0.33	0.000713	0.00481	1	652.55	1.05	0.07	0.43	0.63	1	648.59	1.06	0.09	0.34	0.5	1	648.59	1.16	0.22	0.02	0.06	1	706.08	-1.1	-0.14	0.12	0.23	1	544.49	-1.06	-0.08	0.43	0.85	1	621.69	1.19	0.25	0.01	0.07	1	652.55	1.2	0.26	0.00812	0.04	1	706.08	1.39	0.48	1.42e-06	7.82e-06	0.00439	590.91	-1.08	-0.12	0.24	0.54	1	652.55	1.27	0.34	0.000244	0.00202	0.76	621.69	-1.25	-0.32	0.000482	0.00269	1	590.91	-1.14	-0.19	0.04	0.13	1	706.08	-1.47	-0.55	2.11e-09	1.31e-08	6.52e-06	652.55	1.01	0.02	0.86	0.94	1	706.08	-1.17	-0.23	0.01	0.05	1	621.69	1.09	0.13	0.16	0.45	1	652.55	1.11	0.15	0.11	0.26	1	706.08	-1.16	-0.21	0.02	0.08	1	706.08	1.28	0.36	9.69e-05	0.000433	0.3		526.91	551.65	656.6	648.59	544.487	514.54	621.69	652.55	706.08	590.91
Ga0102493_112289	Ga0102493_112289	large subunit ribosomal protein L9	AOL23304.1	3223.83	1.12	0.16	0.04	0.16	1	3129.81	-1.13	-0.18	0.02	0.05	1	3227.47	1.19	0.25	0.00149	0.00541	1	2918.86	-1.01	-0.00979	0.91	0.97	1	3259.91	1.13	0.18	0.02	0.06	1	2772.86	1	0.00611	0.94	0.99	1	3343.69	1.15	0.2	0.00988	0.04	1	3066.12	-1.14	-0.18	0.02	0.05	1	2870.16	1.01	0.00849	0.91	0.95	1	3227.47	1.06	0.09	0.26	0.43	1	3223.83	-1.02	-0.02	0.76	0.86	1	3259.91	-1.02	-0.02	0.77	0.92	1	3223.83	1.11	0.15	0.07	0.25	1	3343.69	-1.03	-0.04	0.59	0.89	1	3223.83	1.12	0.16	0.03	0.11	1	3223.83	1.12	0.17	0.03	0.1	1	3223.83	-1.02	-0.02	0.75	0.84	1	3227.47	1.05	0.06	0.41	0.83	1	3129.81	1.13	0.17	0.04	0.12	1	3259.91	-1	-0.000688	0.99	1	1	3129.81	-1.14	-0.19	0.01	0.06	1	3343.69	1.01	0.02	0.82	0.9	1	3129.81	-1	-0.00109	0.99	1	1	3129.81	1.14	0.19	0.01	0.04	1	3259.91	1.05	0.06	0.41	0.59	1	3227.47	1.18	0.24	0.00427	0.02	1	3343.69	1.03	0.05	0.55	0.73	1	3227.47	1.19	0.25	0.00114	0.00602	1	3227.47	1.19	0.25	0.00102	0.00567	1	3227.47	1.04	0.06	0.42	0.57	1	3259.91	1.13	0.17	0.04	0.33	1	2918.86	-1.01	-0.02	0.85	0.95	1	3343.69	1.14	0.19	0.02	0.08	1	3066.12	1.13	0.17	0.04	0.08	1	2918.86	1.01	0.02	0.82	0.94	1	3343.69	1.01	0.02	0.81	0.89	1	3259.91	1.14	0.19	0.02	0.05	1	3259.91	1.14	0.19	0.01	0.07	1	3259.91	-1	-0.00177	0.98	0.99	1	3343.69	1.15	0.21	0.00784	0.04	1	3066.12	-1.14	-0.19	0.01	0.05	1	2870.16	1	0.00238	0.98	1	1	3343.69	1.16	0.21	0.00715	0.04	1	3343.69	1.01	0.02	0.83	0.93	1	3066.12	1.14	0.19	0.01	0.03	1		2748.8	3223.83	3129.81	3227.47	2918.86	3259.91	2772.86	3343.69	3066.12	2870.16
Ga0102493_112290	rpsR	small subunit ribosomal protein S18	AOL23305.1	849.92	1.13	0.18	0.21	0.46	1	843.05	-1.17	-0.23	0.11	0.21	1	916.53	1.31	0.39	0.00702	0.02	1	742.3	1	0.00197	0.99	1	1	769.49	1.03	0.04	0.77	0.88	1	709.7	1.05	0.07	0.61	0.87	1	861	1.13	0.18	0.22	0.38	1	731.23	-1.04	-0.05	0.73	0.82	1	711.65	1.06	0.08	0.59	0.74	1	916.53	1.16	0.21	0.15	0.28	1	849.92	-1.04	-0.05	0.73	0.84	1	849.92	1.1	0.14	0.34	0.64	1	849.92	1.14	0.18	0.24	0.5	1	861	1	0.00196	0.99	1	1	849.92	1.19	0.26	0.08	0.2	1	849.92	1.2	0.26	0.07	0.18	1	849.92	1.1	0.13	0.37	0.52	1	916.53	1.12	0.16	0.27	0.75	1	843.05	1.18	0.23	0.13	0.29	1	843.05	-1.14	-0.19	0.19	0.33	1	843.05	-1.24	-0.31	0.04	0.12	1	861	-1.04	-0.05	0.72	0.83	1	843.05	1.13	0.18	0.21	0.34	1	843.05	1.24	0.31	0.03	0.09	1	916.53	1.27	0.35	0.02	0.05	1	916.53	1.31	0.39	0.01	0.04	1	916.53	1.16	0.21	0.15	0.31	1	916.53	1.38	0.46	0.00138	0.00722	1	916.53	1.39	0.47	0.0012	0.00646	1	916.53	1.27	0.34	0.02	0.05	1	769.49	1.03	0.04	0.78	0.96	1	742.3	-1.05	-0.07	0.65	0.86	1	861	1.13	0.18	0.24	0.44	1	742.3	1.04	0.05	0.74	0.82	1	742.3	1.05	0.08	0.62	0.84	1	861	1.1	0.14	0.34	0.52	1	769.49	1.08	0.12	0.43	0.6	1	769.49	1.09	0.12	0.4	0.63	1	769.49	-1.01	-0.00815	0.96	0.97	1	861	1.19	0.25	0.08	0.23	1	731.23	-1.09	-0.12	0.4	0.6	1	711.65	1	0.00587	0.97	1	1	861	1.2	0.26	0.07	0.19	1	861	1.09	0.13	0.37	0.6	1	731.23	1.09	0.13	0.37	0.51	1		709.7	849.92	843.05	916.53	742.295	769.49	685.33	861	731.23	711.65
Ga0102493_112291	Ga0102493_112291	small subunit ribosomal protein S6	AOL23306.1	1307.67	1.18	0.24	0.03	0.14	1	1066.44	-1.01	-0.00829	0.94	0.97	1	1168.42	1.11	0.16	0.16	0.27	1	1155.85	-1.04	-0.06	0.64	0.86	1	1284.8	1.16	0.21	0.05	0.15	1	1056.19	1.1	0.14	0.2	0.58	1	1271.16	1.13	0.18	0.11	0.24	1	1056.19	-1.01	-0.00952	0.93	0.96	1	1056.19	1.08	0.12	0.3	0.48	1	1307.67	-1.06	-0.08	0.47	0.64	1	1307.67	1.17	0.23	0.04	0.1	1	1307.67	1.02	0.02	0.84	0.95	1	1307.67	1.13	0.18	0.13	0.35	1	1307.67	1.04	0.06	0.59	0.89	1	1307.67	1.3	0.38	0.000641	0.00443	1	1307.67	1.28	0.35	0.00154	0.00898	1	1307.67	1.17	0.23	0.04	0.1	1	1168.42	1.11	0.15	0.19	0.65	1	1155.85	-1.03	-0.05	0.69	0.83	1	1284.8	1.15	0.2	0.06	0.15	1	1066.44	-1.11	-0.15	0.17	0.35	1	1271.16	1.12	0.17	0.13	0.27	1	1066.44	-1	-0.00124	0.99	1	1	1066.44	1.09	0.12	0.26	0.42	1	1284.8	-1.04	-0.06	0.6	0.74	1	1168.42	1.07	0.1	0.4	0.58	1	1271.16	-1.01	-0.02	0.85	0.92	1	1168.42	1.23	0.3	0.00714	0.03	1	1168.42	1.21	0.27	0.01	0.05	1	1168.42	1.11	0.15	0.19	0.31	1	1284.8	1.12	0.16	0.18	0.64	1	1155.85	-1.15	-0.2	0.09	0.31	1	1271.16	1.09	0.12	0.31	0.51	1	1155.85	-1.03	-0.05	0.7	0.79	1	1155.85	1.13	0.17	0.15	0.41	1	1284.8	-1.03	-0.04	0.74	0.84	1	1284.8	1.28	0.36	0.00132	0.00653	1	1284.8	1.26	0.33	0.00303	0.02	1	1284.8	1.15	0.2	0.07	0.12	1	1271.16	1.25	0.32	0.00399	0.02	1	1052.91	-1.11	-0.15	0.17	0.34	1	1027.68	-1.02	-0.03	0.81	0.94	1	1271.16	1.22	0.29	0.00846	0.04	1	1271.16	1.12	0.17	0.13	0.3	1	1052.91	1.09	0.13	0.26	0.38	1		1056.19	1307.67	1066.44	1168.42	1155.85	1284.8	969.08	1271.16	1052.91	1027.68
Ga0102493_112292	Ga0102493_112292	hypothetical protein	AOL23307.1	407.75	1.01	0.01	0.79	0.9	1	489.18	-1.27	-0.34	9.57e-11	1.15e-09	2.96e-07	490.41	1.28	0.36	1.25e-11	1.41e-10	3.86e-08	398.19	1.01	0.0079	0.89	0.96	1	424.87	1.04	0.06	0.25	0.43	1	436.01	-1.1	-0.14	0.00724	0.11	1	439.47	1.08	0.1	0.05	0.13	1	406.29	-1.07	-0.1	0.07	0.16	1	464.23	-1.15	-0.2	0.000231	0.00137	0.71	490.41	1.27	0.34	7.46e-11	1.89e-09	2.31e-07	489.18	-1.25	-0.33	5.31e-10	9e-09	1.65e-06	424.87	-1.03	-0.05	0.38	0.68	1	407.75	1.02	0.02	0.7	0.86	1	439.47	-1.06	-0.09	0.09	0.46	1	436.01	-1.09	-0.13	0.02	0.06	1	464.23	-1.13	-0.18	0.000631	0.00418	1	407.75	-1.06	-0.08	0.13	0.23	1	490.41	1.01	0.02	0.76	0.96	1	489.18	1.27	0.35	5.4e-10	2.57e-08	1.67e-06	489.18	-1.21	-0.28	1.06e-07	1.44e-06	0.00033	489.18	-1.15	-0.2	0.000171	0.00127	0.53	489.18	-1.18	-0.24	6.84e-06	6.41e-05	0.02	489.18	1.19	0.25	3.25e-06	1.79e-05	0.01	489.18	1.11	0.15	0.00562	0.02	1	490.41	1.23	0.3	1.94e-08	4.87e-07	6.02e-05	490.41	1.29	0.37	8.63e-11	3.56e-09	2.67e-07	490.41	1.19	0.25	1.58e-06	2.33e-05	0.0049	490.41	1.16	0.21	4.91e-05	0.000352	0.15	490.41	1.12	0.16	0.00213	0.01	1	490.41	1.2	0.26	7.22e-07	4.07e-06	0.00224	424.87	1.05	0.07	0.22	0.69	1	436.01	1.11	0.15	0.00786	0.05	1	439.47	1.08	0.11	0.05	0.15	1	406.29	1.07	0.1	0.07	0.13	1	464.23	-1.15	-0.2	0.000327	0.00389	1	439.47	1.03	0.04	0.42	0.59	1	436.01	-1.06	-0.08	0.12	0.25	1	464.23	-1.1	-0.13	0.01	0.06	1	424.87	-1.02	-0.03	0.52	0.63	1	439.47	-1.03	-0.04	0.47	0.68	1	436.01	1.03	0.05	0.37	0.57	1	464.23	-1.04	-0.05	0.32	0.66	1	464.23	-1.07	-0.09	0.09	0.21	1	439.47	1.01	0.0088	0.87	0.95	1	464.23	-1.07	-0.1	0.06	0.12	1		387.91	407.75	489.18	490.41	398.192	424.87	436.01	439.47	406.29	464.23
Ga0102493_112293	Ga0102493_112293	hypothetical protein	AOL23308.1	153.58	1.07	0.1	0.23	0.48	1	137.91	-1.01	-0.00816	0.92	0.96	1	137.91	1.01	0.02	0.84	0.89	1	143.36	-1	-0.000516	1	1	1	154.22	1.07	0.09	0.24	0.42	1	140.41	-1	-0.0056	0.94	0.99	1	150.25	1.03	0.05	0.54	0.7	1	137.91	1.02	0.03	0.72	0.82	1	153.89	-1.07	-0.1	0.22	0.39	1	153.58	-1.06	-0.08	0.31	0.48	1	153.58	1.06	0.09	0.27	0.43	1	154.22	1	0.00268	0.97	0.99	1	153.58	1.07	0.1	0.26	0.53	1	153.58	1.03	0.05	0.55	0.87	1	153.58	1.06	0.09	0.26	0.45	1	153.89	-1	-0.000852	0.99	1	1	153.58	1.09	0.12	0.12	0.22	1	137.74	1.01	0.00747	0.92	0.99	1	143.36	1.01	0.00765	0.93	0.97	1	154.22	1.06	0.08	0.28	0.43	1	140.41	-1	-0.00256	0.97	0.99	1	150.25	1.03	0.04	0.61	0.75	1	137.74	1.03	0.04	0.65	0.77	1	153.89	-1.06	-0.09	0.26	0.42	1	154.22	-1.06	-0.08	0.33	0.51	1	143.36	1.01	0.02	0.86	0.92	1	150.25	-1.02	-0.03	0.68	0.82	1	140.41	1.01	0.01	0.9	0.95	1	153.89	-1.06	-0.08	0.31	0.48	1	137.6	1.03	0.04	0.58	0.71	1	154.22	1.07	0.09	0.27	0.73	1	143.36	1	0.00509	0.95	0.98	1	150.25	1.03	0.05	0.57	0.75	1	143.36	-1.02	-0.03	0.74	0.82	1	153.89	-1.07	-0.1	0.26	0.55	1	154.22	-1.03	-0.04	0.57	0.72	1	154.22	1.06	0.09	0.27	0.44	1	154.22	-1	-0.00353	0.96	0.99	1	154.22	1.09	0.12	0.13	0.21	1	150.25	1.03	0.04	0.59	0.78	1	140.41	1.02	0.03	0.67	0.81	1	153.89	-1.06	-0.09	0.25	0.57	1	153.89	-1.03	-0.05	0.54	0.71	1	150.25	1.05	0.08	0.34	0.56	1	153.89	-1.09	-0.12	0.12	0.21	1		137.91	153.58	137.74	137.6	143.358	154.22	140.41	150.25	132.28	153.89
Ga0102493_112294	Ga0102493_112294	Glutathione S-transferase	AOL23309.1	72.84	-1.02	-0.03	0.76	0.89	1	70.9	1.01	0.01	0.87	0.92	1	71.12	1.01	0.02	0.83	0.89	1	70.9	1.05	0.07	0.43	0.74	1	70.9	-1.07	-0.09	0.26	0.44	1	75.32	-1.04	-0.06	0.44	0.79	1	78.81	1.05	0.07	0.38	0.56	1	72.09	-1.04	-0.05	0.54	0.68	1	78.32	-1.06	-0.08	0.34	0.53	1	72.84	1.03	0.04	0.6	0.75	1	72.84	-1.01	-0.01	0.89	0.94	1	72.84	1.05	0.07	0.41	0.7	1	72.84	1.03	0.04	0.62	0.82	1	78.81	-1.07	-0.1	0.24	0.67	1	75.32	-1.06	-0.09	0.28	0.48	1	78.32	-1.07	-0.1	0.21	0.38	1	72.84	-1.05	-0.08	0.36	0.51	1	71.12	1.02	0.03	0.7	0.94	1	70.62	1.04	0.06	0.53	0.71	1	70.28	-1.06	-0.08	0.33	0.48	1	75.32	1.05	0.08	0.35	0.55	1	78.81	1.06	0.09	0.29	0.47	1	72.09	-1.05	-0.06	0.43	0.58	1	78.32	-1.07	-0.09	0.26	0.42	1	71.12	1.08	0.11	0.18	0.33	1	71.12	1.06	0.09	0.32	0.51	1	78.81	-1.04	-0.05	0.5	0.7	1	75.32	-1.03	-0.05	0.57	0.72	1	78.32	-1.04	-0.06	0.46	0.63	1	72.09	-1.02	-0.03	0.69	0.8	1	70.62	-1.02	-0.02	0.78	0.96	1	75.32	1.1	0.13	0.13	0.39	1	78.81	1.1	0.14	0.11	0.26	1	72.09	1.09	0.12	0.18	0.29	1	78.32	-1.11	-0.15	0.09	0.31	1	78.81	1.12	0.16	0.04	0.12	1	75.32	-1.11	-0.16	0.06	0.15	1	78.32	-1.13	-0.17	0.04	0.14	1	72.09	-1.1	-0.14	0.08	0.15	1	78.81	1.01	0.00888	0.91	0.97	1	75.32	1.01	0.01	0.88	0.93	1	78.32	-1.01	-0.01	0.86	0.96	1	78.81	-1	-0.00597	0.94	0.97	1	78.81	1.02	0.02	0.79	0.91	1	78.32	-1.02	-0.03	0.74	0.82	1		70.9	72.84	70.28	71.12	70.62	69.82	75.32	78.81	72.09	78.32
Ga0102493_112295	Ga0102493_112295	protein TonB	AOL23310.1	32.49	-1.11	-0.15	0.21	0.46	1	37.11	-1.13	-0.17	0.15	0.27	1	32.49	-1.02	-0.02	0.84	0.9	1	32.49	1.08	0.11	0.39	0.7	1	32.49	-1.29	-0.37	0.00225	0.01	1	32.49	1.1	0.13	0.27	0.66	1	32.49	-1.15	-0.21	0.09	0.2	1	32.49	1.22	0.28	0.02	0.06	1	32.49	1.32	0.4	0.00116	0.00575	1	31.46	1.09	0.13	0.29	0.46	1	37.11	-1.25	-0.32	0.00718	0.02	1	30.81	1.17	0.22	0.07	0.28	1	30.81	-1.03	-0.04	0.75	0.89	1	30.81	1.04	0.05	0.66	0.92	1	30.81	-1.01	-0.02	0.88	0.94	1	30.81	1.18	0.24	0.05	0.13	1	30.81	1.1	0.13	0.28	0.43	1	37.11	-1.15	-0.2	0.1	0.52	1	37.11	1.22	0.28	0.03	0.1	1	37.11	-1.46	-0.54	6.89e-06	6.24e-05	0.02	37.11	-1.24	-0.3	0.01	0.05	1	37.11	-1.3	-0.38	0.00179	0.00876	1	37.11	1.37	0.46	0.000169	0.000725	0.52	37.11	1.48	0.57	2.74e-06	2.47e-05	0.00849	31.46	1.27	0.35	0.00405	0.02	1	31.46	1.06	0.09	0.5	0.67	1	31.46	1.13	0.18	0.13	0.3	1	31.46	1.08	0.11	0.37	0.53	1	31.46	1.29	0.37	0.00215	0.01	1	31.46	1.2	0.26	0.03	0.07	1	30.58	-1.2	-0.26	0.04	0.36	1	30.58	-1.02	-0.02	0.86	0.96	1	30.58	-1.07	-0.09	0.47	0.66	1	30.58	-1.13	-0.17	0.18	0.3	1	30.58	1.22	0.29	0.03	0.14	1	29.71	1.12	0.17	0.17	0.33	1	30.1	-1.18	-0.24	0.05	0.13	1	26.06	1.02	0.02	0.84	0.93	1	26.34	-1.06	-0.09	0.47	0.59	1	30.1	-1.05	-0.07	0.56	0.75	1	30.1	1.11	0.15	0.22	0.4	1	30.1	1.2	0.26	0.03	0.15	1	29.71	1.14	0.19	0.12	0.27	1	29.71	1.06	0.08	0.52	0.72	1	26.34	1.08	0.11	0.36	0.5	1		32.49	30.81	37.11	31.46	30.585	26.06	30.1	29.71	26.34	25.68
Ga0102493_112296	Ga0102493_112296	fatty-acyl-CoA synthase	AOL23311.1	47.58	1.01	0.01	0.86	0.93	1	51.65	-1.15	-0.2	0.01	0.04	1	49.83	1.12	0.16	0.04	0.1	1	50.86	-1.09	-0.12	0.16	0.44	1	50.93	1.07	0.1	0.2	0.37	1	49.59	-1.08	-0.11	0.17	0.55	1	49.6	1.04	0.06	0.47	0.64	1	45.19	-1	-0.00446	0.96	0.97	1	54.34	-1.15	-0.2	0.01	0.04	1	49.83	1.11	0.15	0.07	0.16	1	51.65	-1.13	-0.18	0.02	0.06	1	50.93	-1.06	-0.09	0.27	0.58	1	50.86	-1.08	-0.1	0.22	0.49	1	49.6	-1.03	-0.04	0.59	0.88	1	49.59	-1.07	-0.1	0.24	0.42	1	54.34	-1.14	-0.19	0.02	0.07	1	47.58	1.01	0.01	0.9	0.94	1	51.65	-1.03	-0.04	0.65	0.93	1	51.65	1.06	0.08	0.36	0.57	1	51.65	-1.07	-0.09	0.24	0.39	1	51.65	-1.06	-0.09	0.28	0.48	1	51.65	-1.1	-0.14	0.08	0.2	1	51.65	1.14	0.19	0.02	0.04	1	54.34	-1	-0.00619	0.94	0.97	1	50.93	1.04	0.06	0.48	0.65	1	50.86	1.03	0.04	0.63	0.77	1	49.83	1.07	0.1	0.2	0.39	1	49.83	1.04	0.05	0.53	0.68	1	54.34	-1.03	-0.04	0.6	0.75	1	49.83	1.11	0.16	0.05	0.11	1	50.93	-1.01	-0.02	0.85	0.98	1	50.86	-1.01	-0.00903	0.92	0.97	1	50.86	-1.04	-0.06	0.47	0.67	1	50.86	-1.08	-0.11	0.18	0.29	1	54.34	-1.06	-0.08	0.33	0.61	1	50.93	-1.03	-0.05	0.57	0.72	1	50.93	-1	-0.00663	0.93	0.96	1	54.34	-1.07	-0.1	0.22	0.44	1	50.93	1.07	0.1	0.22	0.32	1	49.6	-1.04	-0.05	0.52	0.72	1	49.59	1.08	0.11	0.19	0.37	1	54.34	-1.07	-0.09	0.25	0.57	1	54.34	-1.11	-0.14	0.07	0.19	1	49.6	1.04	0.05	0.51	0.72	1	54.34	-1.15	-0.2	0.01	0.04	1		45.19	47.58	51.65	49.83	50.8575	50.93	49.59	49.6	44.39	54.34
Ga0102493_112297	Ga0102493_112297	hypothetical protein	AOL23312.1	113.9	1.05	0.07	0.43	0.67	1	125.11	-1.2	-0.27	0.00126	0.00515	1	130.04	1.27	0.34	4.52e-05	0.000244	0.14	117.8	-1.08	-0.11	0.2	0.49	1	116.58	1.07	0.09	0.28	0.47	1	125.03	-1.18	-0.24	0.00543	0.09	1	128.29	1.16	0.22	0.0095	0.04	1	111.53	-1.09	-0.12	0.16	0.29	1	136.27	-1.25	-0.32	0.000165	0.00103	0.51	130.04	1.21	0.27	0.000981	0.005	1	125.11	-1.15	-0.2	0.01	0.04	1	116.58	-1.02	-0.03	0.76	0.92	1	117.8	-1.03	-0.05	0.59	0.8	1	128.29	-1.11	-0.15	0.07	0.42	1	125.03	-1.12	-0.17	0.04	0.13	1	136.27	-1.19	-0.25	0.00278	0.01	1	113.9	-1.04	-0.05	0.53	0.67	1	130.04	1.05	0.07	0.39	0.81	1	125.11	1.11	0.15	0.08	0.21	1	125.11	-1.13	-0.18	0.03	0.09	1	125.11	-1.02	-0.03	0.69	0.82	1	128.29	-1.04	-0.05	0.55	0.71	1	125.11	1.11	0.15	0.07	0.15	1	136.27	-1.03	-0.05	0.56	0.7	1	130.04	1.19	0.25	0.00282	0.01	1	130.04	1.17	0.23	0.01	0.04	1	130.04	1.09	0.12	0.14	0.31	1	130.04	1.08	0.1	0.21	0.36	1	136.27	1.02	0.02	0.78	0.88	1	130.04	1.17	0.22	0.00822	0.02	1	117.8	-1.02	-0.02	0.8	0.96	1	125.03	1.09	0.12	0.18	0.46	1	128.29	1.07	0.1	0.24	0.44	1	117.8	1	0.00436	0.96	0.97	1	136.27	-1.15	-0.2	0.02	0.12	1	128.29	1.09	0.13	0.13	0.27	1	125.03	-1.1	-0.14	0.09	0.2	1	136.27	-1.17	-0.23	0.00723	0.04	1	116.58	-1.02	-0.03	0.75	0.82	1	128.29	-1.01	-0.02	0.84	0.93	1	125.03	1.08	0.12	0.17	0.34	1	136.27	-1.06	-0.08	0.33	0.67	1	136.27	-1.07	-0.1	0.24	0.44	1	128.29	1.07	0.1	0.24	0.45	1	136.27	-1.15	-0.2	0.02	0.05	1		104.54	113.9	125.11	130.04	117.795	116.58	125.03	128.29	111.53	136.27
Ga0102493_112298	Ga0102493_112298	UDP-N-acetylmuramate--alanine ligase	AOL23313.1	107.9	-1.02	-0.03	0.53	0.75	1	105.95	1.04	0.06	0.28	0.42	1	105.95	-1.06	-0.08	0.11	0.2	1	112.16	-1.01	-0.02	0.71	0.89	1	107.94	-1.03	-0.04	0.44	0.63	1	109.06	-1.01	-0.02	0.72	0.92	1	109.6	-1.02	-0.03	0.62	0.76	1	105.95	1.06	0.08	0.12	0.23	1	115.5	-1.04	-0.06	0.26	0.44	1	107.9	-1.04	-0.05	0.33	0.5	1	107.9	1.02	0.02	0.65	0.78	1	107.94	1.01	0.00751	0.89	0.97	1	112.16	-1.04	-0.05	0.34	0.61	1	109.6	-1	-0.00678	0.9	0.98	1	109.06	-1.04	-0.05	0.33	0.53	1	115.5	-1.07	-0.09	0.08	0.2	1	107.9	1.04	0.05	0.34	0.5	1	101.52	-1.02	-0.03	0.61	0.92	1	112.16	-1.06	-0.08	0.16	0.34	1	107.94	1.01	0.02	0.75	0.85	1	109.06	1.05	0.08	0.15	0.32	1	109.6	1.02	0.03	0.56	0.72	1	101.52	1.02	0.03	0.62	0.75	1	115.5	-1.08	-0.12	0.03	0.08	1	107.94	-1.03	-0.04	0.41	0.59	1	112.16	-1.08	-0.11	0.06	0.16	1	109.6	-1.04	-0.06	0.27	0.47	1	109.06	-1.07	-0.1	0.05	0.13	1	115.5	-1.11	-0.14	0.00643	0.03	1	98.85	-1	-0.000774	0.99	0.99	1	112.16	-1.04	-0.06	0.28	0.73	1	112.16	-1	-0.00194	0.97	0.99	1	112.16	-1.03	-0.05	0.4	0.6	1	112.16	-1.08	-0.1	0.07	0.13	1	115.5	-1.03	-0.04	0.49	0.75	1	109.6	1.01	0.01	0.79	0.88	1	109.06	-1.04	-0.06	0.26	0.43	1	115.5	-1.07	-0.1	0.06	0.19	1	107.94	1.03	0.04	0.42	0.54	1	109.6	-1.03	-0.05	0.39	0.61	1	109.06	1.07	0.1	0.05	0.15	1	115.5	-1.03	-0.04	0.44	0.76	1	115.5	-1.06	-0.09	0.1	0.25	1	109.6	1.04	0.06	0.28	0.5	1	115.5	-1.1	-0.14	0.00718	0.02	1		105.95	107.9	101.52	98.85	112.157	107.94	109.06	109.6	97.87	115.5
Ga0102493_112299	Ga0102493_112299	muramoyltetrapeptide carboxypeptidase	AOL23314.1	173.46	-1	-0.00689	0.93	0.97	1	185.16	-1.11	-0.15	0.05	0.12	1	170.67	1.03	0.05	0.56	0.68	1	178.15	-1.02	-0.03	0.71	0.89	1	167.18	-1.05	-0.07	0.37	0.56	1	177.3	-1.04	-0.06	0.47	0.8	1	177.36	1.01	0.0096	0.9	0.95	1	169.2	-1.03	-0.04	0.59	0.72	1	183.42	-1.05	-0.07	0.4	0.59	1	173.46	1.04	0.05	0.5	0.67	1	185.16	-1.12	-0.16	0.04	0.1	1	173.46	1.05	0.06	0.42	0.71	1	178.15	-1.03	-0.04	0.65	0.84	1	177.36	-1.01	-0.02	0.83	0.96	1	177.3	-1.05	-0.06	0.42	0.62	1	183.42	-1.05	-0.07	0.35	0.54	1	173.46	-1.03	-0.05	0.54	0.68	1	185.16	-1.08	-0.11	0.17	0.64	1	185.16	1.09	0.12	0.15	0.32	1	185.16	-1.17	-0.22	0.00465	0.02	1	185.16	-1.07	-0.1	0.23	0.42	1	185.16	-1.1	-0.14	0.07	0.17	1	185.16	1.08	0.11	0.16	0.28	1	185.16	1.06	0.09	0.27	0.43	1	170.67	1.08	0.12	0.14	0.28	1	178.15	1.01	0.01	0.87	0.93	1	177.36	1.03	0.04	0.65	0.81	1	177.3	-1.01	-0.01	0.88	0.94	1	183.42	-1.01	-0.02	0.79	0.88	1	170.67	1	0.00352	0.96	0.98	1	178.15	-1.07	-0.1	0.22	0.69	1	178.15	1.02	0.03	0.76	0.91	1	178.15	-1.02	-0.02	0.79	0.89	1	178.15	1.01	0.01	0.9	0.93	1	183.42	-1.02	-0.03	0.68	0.87	1	177.36	1.06	0.08	0.31	0.49	1	177.3	-1.09	-0.13	0.11	0.23	1	183.42	-1.1	-0.14	0.08	0.24	1	169.2	-1.08	-0.11	0.15	0.25	1	177.36	-1.03	-0.05	0.55	0.74	1	177.3	1.01	0.01	0.85	0.91	1	183.42	-1.01	-0.00926	0.91	0.98	1	183.42	-1.04	-0.06	0.47	0.66	1	177.36	-1.02	-0.03	0.68	0.85	1	183.42	-1.02	-0.02	0.76	0.84	1		167.18	173.46	185.16	170.67	178.153	167.03	177.3	177.36	169.2	183.42
Ga0102493_112300	Ga0102493_112300	[acyl-carrier-protein] S-malonyltransferase	AOL23315.1	48.53	1.14	0.19	0.02	0.11	1	42.07	-1.03	-0.04	0.6	0.73	1	41.95	1.04	0.06	0.44	0.57	1	43.05	-1.01	-0.01	0.9	0.96	1	45.26	1.06	0.09	0.29	0.48	1	40.78	1.11	0.15	0.08	0.38	1	46	1.07	0.1	0.22	0.39	1	41.37	-1.03	-0.05	0.58	0.71	1	40.78	1.15	0.21	0.01	0.05	1	48.53	-1.09	-0.12	0.13	0.26	1	48.53	1.1	0.14	0.08	0.17	1	48.53	1.07	0.1	0.23	0.55	1	48.53	1.13	0.18	0.05	0.19	1	48.53	1.06	0.09	0.3	0.72	1	48.53	1.26	0.33	6.34e-05	0.000575	0.2	48.53	1.31	0.39	2.26e-06	3.7e-05	0.007	48.53	1.1	0.14	0.09	0.18	1	42.07	1.01	0.02	0.8	0.97	1	43.05	1.02	0.03	0.71	0.84	1	45.26	1.03	0.05	0.58	0.72	1	42.07	-1.14	-0.19	0.02	0.08	1	46	1.04	0.06	0.48	0.65	1	42.07	-1	-0.00303	0.97	0.99	1	42.07	1.19	0.25	0.00255	0.01	1	45.26	-1.02	-0.03	0.76	0.85	1	43.05	1.04	0.05	0.55	0.71	1	46	-1.03	-0.04	0.65	0.81	1	41.95	1.16	0.21	0.01	0.04	1	41.95	1.21	0.27	0.00111	0.00613	1	41.95	1.01	0.02	0.83	0.9	1	45.26	1.06	0.08	0.38	0.82	1	43.05	-1.12	-0.16	0.08	0.27	1	46	1.06	0.09	0.31	0.51	1	43.05	1.02	0.04	0.69	0.79	1	43.05	1.16	0.22	0.01	0.09	1	46	1.01	0.01	0.88	0.93	1	45.26	1.18	0.24	0.00491	0.02	1	45.26	1.23	0.3	0.000405	0.00412	1	45.26	1.03	0.04	0.61	0.71	1	46	1.19	0.25	0.00303	0.02	1	41.37	-1.14	-0.19	0.02	0.07	1	37.35	1.04	0.06	0.48	0.78	1	46	1.24	0.31	0.000225	0.00221	0.7	46	1.04	0.06	0.51	0.72	1	41.37	1.19	0.25	0.00257	0.0083	1		40.78	48.53	42.07	41.95	43.0525	45.26	37.35	46	41.37	36.8
Ga0102493_112301	Ga0102493_112301	3-oxoacyl-[acyl-carrier protein] reductase	AOL23316.1	960.31	1.08	0.11	0.04	0.15	1	917.41	-1.08	-0.11	0.04	0.1	1	914.77	1.08	0.11	0.03	0.06	1	953.54	-1.06	-0.09	0.12	0.35	1	992.4	1.11	0.15	0.00467	0.02	1	855.75	1.03	0.04	0.47	0.8	1	931.55	1.03	0.05	0.37	0.54	1	855.75	1.04	0.06	0.23	0.38	1	892.52	1	0.00266	0.96	0.98	1	960.31	1.01	0.00733	0.89	0.94	1	960.31	1	0.00116	0.98	0.99	1	992.4	-1.03	-0.04	0.45	0.73	1	960.31	1.01	0.02	0.71	0.87	1	960.31	1.04	0.06	0.24	0.68	1	960.31	1.1	0.14	0.00543	0.03	1	960.31	1.08	0.11	0.03	0.11	1	960.31	1.12	0.17	0.00113	0.00454	1	917.41	1.01	0.00849	0.87	0.98	1	953.54	1.01	0.02	0.73	0.85	1	992.4	1.03	0.04	0.43	0.58	1	917.41	-1.1	-0.14	0.00577	0.03	1	931.55	-1.04	-0.06	0.25	0.43	1	917.41	1.12	0.17	0.00121	0.0044	1	917.41	1.08	0.11	0.04	0.1	1	992.4	-1.02	-0.03	0.53	0.69	1	953.54	1.02	0.03	0.61	0.76	1	931.55	1.05	0.07	0.19	0.38	1	914.77	1.11	0.15	0.00344	0.02	1	914.77	1.08	0.12	0.02	0.07	1	914.77	1.13	0.18	0.00067	0.00253	1	992.4	1.04	0.06	0.28	0.74	1	953.54	-1.09	-0.12	0.03	0.12	1	953.54	-1.03	-0.04	0.47	0.67	1	953.54	-1.11	-0.15	0.00732	0.02	1	953.54	1.06	0.09	0.11	0.33	1	992.4	-1.07	-0.1	0.05	0.14	1	992.4	1.13	0.18	0.000399	0.00229	1	992.4	1.11	0.15	0.00398	0.03	1	992.4	1.15	0.21	5.9e-05	0.000222	0.18	931.55	1.06	0.08	0.11	0.27	1	847.41	1.02	0.02	0.63	0.79	1	892.52	-1.02	-0.03	0.51	0.8	1	931.55	1.03	0.05	0.34	0.54	1	931.55	1.08	0.11	0.04	0.12	1	892.52	-1.04	-0.06	0.25	0.38	1		855.75	960.31	917.41	914.77	953.535	992.4	847.41	931.55	802.22	892.52
Ga0102493_112302	Ga0102493_112302	DNA polymerase-3 subunit beta	AOL23317.1	1919.37	1.05	0.07	0.16	0.39	1	1752.42	1.02	0.03	0.51	0.66	1	1758.08	1.02	0.02	0.66	0.76	1	1977.77	-1.08	-0.1	0.06	0.21	1	2144.18	1.17	0.22	1.39e-05	0.000109	0.04	1752.42	1.03	0.05	0.34	0.72	1	1819.68	-1.02	-0.02	0.67	0.8	1	1752.42	1.12	0.17	0.00118	0.00536	1	1884.49	-1.03	-0.04	0.42	0.61	1	1919.37	-1.03	-0.05	0.34	0.51	1	1919.37	1.08	0.1	0.04	0.1	1	2144.18	-1.11	-0.15	0.00317	0.03	1	1977.77	-1.02	-0.03	0.54	0.77	1	1919.37	1.07	0.09	0.07	0.41	1	1919.37	1.09	0.12	0.02	0.07	1	1919.37	1.02	0.03	0.56	0.73	1	1919.37	1.18	0.24	3.5e-06	2.25e-05	0.01	1758.08	1.04	0.06	0.27	0.75	1	1977.77	-1.1	-0.14	0.01	0.05	1	2144.18	1.19	0.26	5.77e-07	6.69e-06	0.00179	1721.38	-1.01	-0.02	0.77	0.87	1	1819.68	1.01	0.01	0.82	0.9	1	1704.63	1.1	0.13	0.00949	0.03	1	1884.49	-1.05	-0.07	0.14	0.28	1	2144.18	-1.15	-0.2	9.41e-05	0.000779	0.29	1977.77	-1.06	-0.08	0.13	0.27	1	1819.68	1.03	0.04	0.39	0.59	1	1758.08	1.05	0.07	0.17	0.3	1	1884.49	-1.01	-0.02	0.71	0.83	1	1758.08	1.14	0.19	0.000227	0.000934	0.7	2144.18	1.09	0.12	0.03	0.31	1	1977.77	-1.11	-0.15	0.0051	0.03	1	1977.77	-1.09	-0.13	0.02	0.08	1	1977.77	-1.21	-0.27	7.25e-07	4.13e-06	0.00224	1977.77	1.04	0.06	0.25	0.55	1	2144.18	-1.18	-0.24	1.84e-06	2.64e-05	0.00569	2144.18	1.21	0.27	1.22e-07	1.26e-06	0.000379	2144.18	1.13	0.18	0.000406	0.00412	1	2144.18	1.31	0.39	3.25e-14	2.71e-13	1.01e-10	1819.68	1.02	0.03	0.6	0.79	1	1721.38	1.08	0.12	0.02	0.07	1	1884.49	-1.06	-0.09	0.08	0.29	1	1884.49	-1.04	-0.06	0.22	0.41	1	1819.68	1.11	0.14	0.00482	0.02	1	1884.49	-1.15	-0.21	5.08e-05	0.000236	0.16		1752.42	1919.37	1704.63	1758.08	1977.77	2144.18	1721.38	1819.68	1527.69	1884.49
Ga0102493_112303	Ga0102493_112303	Protein of unknown function (DUF2855)	AOL23318.1	57.16	1.03	0.05	0.41	0.66	1	56.34	-1.06	-0.09	0.11	0.21	1	58.18	1.11	0.15	0.00798	0.02	1	57.1	-1.03	-0.04	0.49	0.78	1	59.75	1.07	0.1	0.07	0.18	1	56.25	-1.04	-0.06	0.29	0.68	1	58.86	1.05	0.07	0.2	0.36	1	54.45	-1.05	-0.07	0.24	0.39	1	60.4	-1.09	-0.12	0.03	0.09	1	58.18	1.07	0.1	0.07	0.16	1	57.16	-1.03	-0.04	0.45	0.61	1	59.75	-1.04	-0.06	0.33	0.63	1	57.16	1	0.00493	0.93	0.98	1	58.86	-1.02	-0.03	0.65	0.91	1	57.16	-1.01	-0.01	0.81	0.91	1	60.4	-1.05	-0.08	0.18	0.35	1	57.16	-1.01	-0.02	0.72	0.82	1	58.18	1.04	0.06	0.28	0.75	1	57.1	1.03	0.05	0.42	0.63	1	59.75	1.01	0.01	0.82	0.89	1	56.34	-1.02	-0.03	0.61	0.76	1	58.86	-1.01	-0.02	0.77	0.86	1	56.34	1.02	0.02	0.69	0.8	1	60.4	-1.02	-0.03	0.55	0.7	1	59.75	1.03	0.05	0.4	0.58	1	58.18	1.08	0.11	0.07	0.18	1	58.86	1.05	0.08	0.17	0.35	1	58.18	1.06	0.09	0.12	0.24	1	60.4	1.02	0.03	0.64	0.78	1	58.18	1.06	0.08	0.14	0.25	1	59.75	1.04	0.06	0.32	0.76	1	57.1	1.01	0.02	0.76	0.91	1	58.86	1.02	0.03	0.61	0.77	1	57.1	1.02	0.02	0.68	0.78	1	60.4	-1.06	-0.08	0.18	0.46	1	59.75	-1.02	-0.03	0.61	0.75	1	59.75	1.03	0.04	0.46	0.63	1	60.4	-1.01	-0.02	0.72	0.86	1	59.75	1.02	0.04	0.54	0.65	1	58.86	1.01	0.01	0.83	0.92	1	56.25	-1	-0.00654	0.91	0.95	1	60.4	-1.04	-0.06	0.27	0.6	1	60.4	-1.04	-0.05	0.38	0.58	1	58.86	1	0.00597	0.92	0.97	1	60.4	-1.04	-0.06	0.33	0.46	1		53.07	57.16	56.34	58.18	57.1	59.75	56.25	58.86	54.45	60.4
Ga0102493_112304	Ga0102493_112304	N-acyl-D-aspartate/D-glutamate deacylase	AOL23319.1	356.87	-1.12	-0.16	0.04	0.16	1	356.87	1.09	0.12	0.12	0.22	1	356.87	-1.04	-0.06	0.47	0.6	1	356.87	1.03	0.05	0.55	0.81	1	356.87	-1.11	-0.15	0.05	0.13	1	356.87	1.06	0.08	0.28	0.67	1	356.87	-1.16	-0.21	0.00652	0.03	1	356.87	1.3	0.38	8.14e-07	8.7e-06	0.00252	356.87	1.07	0.1	0.2	0.36	1	340.95	1.07	0.1	0.19	0.34	1	332.72	-1.03	-0.04	0.64	0.77	1	335.69	-1	-0.00321	0.97	0.99	1	356.56	-1.08	-0.11	0.19	0.45	1	332.72	1.04	0.05	0.49	0.84	1	340.58	-1.05	-0.07	0.34	0.55	1	348.76	-1.04	-0.06	0.46	0.64	1	332.72	1.17	0.23	0.00365	0.01	1	340.95	1.05	0.07	0.4	0.82	1	356.56	-1.05	-0.07	0.39	0.59	1	335.69	-1.02	-0.03	0.67	0.78	1	340.58	1.03	0.04	0.63	0.78	1	324	-1.06	-0.09	0.24	0.42	1	324	1.2	0.26	0.000734	0.00283	1	348.76	-1.01	-0.02	0.78	0.87	1	340.95	1.07	0.1	0.2	0.37	1	356.56	-1	-0.00627	0.94	0.96	1	340.95	1.11	0.16	0.04	0.14	1	340.95	1.02	0.03	0.72	0.83	1	348.76	1.03	0.04	0.57	0.72	1	340.95	1.26	0.33	2.45e-05	0.000118	0.08	356.56	-1.08	-0.1	0.21	0.67	1	356.56	-1.02	-0.03	0.68	0.87	1	356.56	-1.12	-0.16	0.05	0.15	1	356.56	-1.26	-0.33	5.62e-05	0.000248	0.17	356.56	1.04	0.05	0.54	0.79	1	335.69	-1.04	-0.06	0.46	0.63	1	340.58	-1.05	-0.07	0.36	0.54	1	348.76	-1.04	-0.05	0.48	0.7	1	335.69	1.17	0.23	0.0032	0.00853	1	340.58	-1.09	-0.13	0.1	0.26	1	340.58	1.23	0.3	0.000117	0.000814	0.36	348.76	1.01	0.02	0.84	0.96	1	348.76	-1.08	-0.11	0.15	0.32	1	323.79	1.13	0.17	0.03	0.1	1	348.76	-1.22	-0.28	0.000264	0.00109	0.82		356.87	332.72	324	340.95	356.562	335.69	340.58	323.79	266.72	348.76
Ga0102493_112305	Ga0102493_112305	glycerophosphoryl diester phosphodiesterase	AOL23320.1	86.79	1.13	0.18	0.00102	0.00911	1	79.12	-1.08	-0.11	0.04	0.09	1	84.37	1.16	0.22	6.88e-05	0.000362	0.21	80.48	-1.04	-0.06	0.3	0.61	1	87.55	1.14	0.19	0.000697	0.00384	1	77.88	-1.04	-0.06	0.26	0.65	1	85.95	1.11	0.15	0.00668	0.03	1	76.76	-1.07	-0.1	0.09	0.18	1	82.67	-1.08	-0.11	0.05	0.13	1	86.79	1.03	0.04	0.5	0.66	1	86.79	1.05	0.07	0.21	0.36	1	87.55	-1	-0.00614	0.91	0.97	1	86.79	1.09	0.12	0.04	0.17	1	86.79	1.02	0.03	0.57	0.88	1	86.79	1.09	0.12	0.03	0.1	1	86.79	1.05	0.07	0.19	0.36	1	86.79	1.06	0.09	0.12	0.23	1	84.37	1.08	0.11	0.05	0.41	1	80.48	1.04	0.05	0.37	0.58	1	87.55	1.05	0.07	0.17	0.31	1	79.12	-1.04	-0.05	0.36	0.55	1	85.95	1.03	0.04	0.5	0.67	1	79.12	1.01	0.02	0.75	0.85	1	82.67	1	0.00402	0.94	0.97	1	87.55	1.02	0.03	0.58	0.72	1	84.37	1.12	0.16	0.00719	0.03	1	85.95	1.05	0.07	0.21	0.41	1	84.37	1.11	0.16	0.00467	0.02	1	84.37	1.08	0.11	0.05	0.13	1	84.37	1.09	0.12	0.03	0.06	1	87.55	1.09	0.13	0.03	0.31	1	80.48	1	0.000922	0.99	1	1	85.95	1.06	0.09	0.13	0.3	1	80.48	1.02	0.03	0.56	0.68	1	82.67	-1.03	-0.05	0.42	0.68	1	87.55	-1.03	-0.04	0.5	0.66	1	87.55	1.09	0.13	0.02	0.07	1	87.55	1.06	0.08	0.16	0.37	1	87.55	1.07	0.09	0.1	0.17	1	85.95	1.06	0.09	0.11	0.29	1	77.88	-1.02	-0.03	0.55	0.72	1	82.67	-1.03	-0.05	0.4	0.73	1	85.95	1.03	0.04	0.46	0.65	1	85.95	1.04	0.05	0.33	0.55	1	82.67	-1.01	-0.01	0.81	0.87	1		73.29	86.79	79.12	84.37	80.4775	87.55	77.88	85.95	76.76	82.67
Ga0102493_112306	Ga0102493_112306	hypothetical protein	AOL23321.1	122.39	1.08	0.11	0.06	0.19	1	124.77	-1.15	-0.2	0.000343	0.00166	1	125.28	1.16	0.22	6.92e-05	0.000363	0.21	143.83	-1.26	-0.34	1.42e-08	1.87e-07	4.41e-05	142.97	1.25	0.33	5.26e-09	5.76e-08	1.63e-05	116.65	-1.05	-0.08	0.18	0.56	1	117.41	1.02	0.03	0.57	0.72	1	109.01	1.2	0.26	6.58e-06	5.68e-05	0.02	138.4	-1.22	-0.28	4.58e-07	4.61e-06	0.00142	125.28	1.08	0.11	0.04	0.11	1	124.77	-1.07	-0.09	0.1	0.2	1	142.97	-1.16	-0.22	8.32e-05	0.00136	0.26	143.83	-1.17	-0.23	0.000106	0.00147	0.33	122.39	1.05	0.08	0.18	0.59	1	122.39	1.02	0.03	0.58	0.76	1	138.4	-1.13	-0.17	0.00168	0.00973	1	122.39	1.29	0.36	1.45e-10	1.43e-09	4.5e-07	125.28	1.02	0.02	0.68	0.94	1	143.83	-1.1	-0.14	0.02	0.07	1	142.97	1.09	0.13	0.02	0.06	1	124.77	-1.09	-0.12	0.03	0.1	1	124.77	-1.12	-0.17	0.00264	0.01	1	124.77	1.37	0.46	5.55e-16	5.66e-15	1.72e-12	138.4	-1.06	-0.08	0.13	0.26	1	142.97	-1.08	-0.1	0.06	0.14	1	143.83	-1.08	-0.12	0.05	0.13	1	125.28	1.14	0.19	0.00066	0.00462	1	125.28	1.1	0.14	0.00961	0.03	1	138.4	-1.04	-0.06	0.26	0.43	1	125.28	1.39	0.48	0	0	0	143.83	-1.01	-0.01	0.86	0.98	1	143.83	-1.2	-0.26	1.29e-05	0.000142	0.04	143.83	-1.23	-0.3	2.86e-07	4.71e-06	0.000886	143.83	-1.51	-0.59	0	0	0	143.83	1.04	0.05	0.36	0.64	1	142.97	-1.23	-0.29	1.38e-07	2.51e-06	0.000427	142.97	1.19	0.25	8.58e-06	6.92e-05	0.03	142.97	1.03	0.04	0.43	0.65	1	142.97	1.5	0.58	0	0	0	117.41	-1.03	-0.04	0.43	0.65	1	116.65	1.26	0.33	5.98e-09	7.53e-08	1.85e-05	138.4	-1.15	-0.21	0.00025	0.00246	0.78	138.4	-1.19	-0.25	7.66e-06	0.000124	0.02	117.41	1.22	0.29	4.27e-07	4.16e-06	0.00132	138.4	-1.45	-0.54	0	0	0		109.01	122.39	124.77	125.28	143.83	142.97	116.65	117.41	89.4	138.4
Ga0102493_112307	Ga0102493_112307	hypothetical protein	AOL23322.1	35.13	1.03	0.04	0.51	0.73	1	34.49	-1.06	-0.08	0.19	0.32	1	34.22	1.06	0.08	0.19	0.31	1	40.79	-1.19	-0.26	0.000151	0.00133	0.47	39.49	1.15	0.2	0.00139	0.00716	1	32.66	1.04	0.05	0.41	0.77	1	32.66	-1.07	-0.1	0.14	0.27	1	32.66	1.28	0.36	1.28e-07	1.55e-06	0.000396	39.3	-1.15	-0.2	0.00178	0.0084	1	35.13	1.03	0.04	0.52	0.68	1	35.13	-1.03	-0.04	0.53	0.69	1	39.49	-1.12	-0.16	0.01	0.08	1	40.79	-1.16	-0.21	0.0015	0.01	1	35.13	1.1	0.14	0.03	0.31	1	35.13	1.07	0.1	0.14	0.3	1	39.3	-1.12	-0.16	0.01	0.05	1	35.13	1.32	0.4	2.81e-09	2.52e-08	8.71e-06	34.49	1	0.000834	0.99	1	1	40.79	-1.13	-0.17	0.00809	0.04	1	39.49	1.09	0.12	0.05	0.12	1	34.49	-1.1	-0.14	0.03	0.11	1	34.49	-1.13	-0.18	0.00487	0.02	1	34.49	1.36	0.44	2.64e-11	2.14e-10	8.17e-08	39.3	-1.09	-0.12	0.06	0.14	1	39.49	-1.09	-0.12	0.05	0.13	1	40.79	-1.13	-0.17	0.00858	0.04	1	34.22	1.13	0.18	0.00478	0.02	1	34.22	1.1	0.14	0.03	0.09	1	39.3	-1.09	-0.12	0.06	0.15	1	34.22	1.36	0.44	2.69e-11	2.14e-10	8.34e-08	40.79	-1.04	-0.05	0.44	0.86	1	40.79	-1.24	-0.31	6.61e-06	7.62e-05	0.02	40.79	-1.28	-0.35	2.26e-07	3.78e-06	0.000699	40.79	-1.53	-0.61	0	0	0	40.79	1.04	0.05	0.41	0.68	1	39.49	-1.23	-0.3	3.09e-06	4.27e-05	0.00957	39.49	1.2	0.26	7.37e-05	0.000499	0.23	39.49	1	0.00378	0.95	0.98	1	39.49	1.48	0.56	0	0	0	32.28	-1.03	-0.04	0.52	0.72	1	32.09	1.23	0.3	1.07e-05	9.25e-05	0.03	39.3	-1.19	-0.26	0.0001	0.00104	0.31	39.3	-1.23	-0.3	4.48e-06	7.71e-05	0.01	32.28	1.2	0.26	0.00014	0.00101	0.44	39.3	-1.47	-0.56	1.11e-16	1.18e-15	3.44e-13		32.66	35.13	34.49	34.22	40.79	39.49	32.09	32.28	25.01	39.3
Ga0102493_112308	Ga0102493_112308	poly(3-hydroxyalkanoate) depolymerase	AOL23323.1	400.87	1.01	0.00989	0.9	0.95	1	391.53	-1.03	-0.04	0.6	0.73	1	393.17	1.04	0.06	0.44	0.57	1	402.49	-1.02	-0.03	0.76	0.91	1	383.01	-1.05	-0.07	0.35	0.54	1	405.42	-1.04	-0.06	0.43	0.78	1	403.67	1	0.00328	0.97	0.99	1	383.01	1.09	0.12	0.13	0.25	1	409.47	-1.03	-0.04	0.62	0.77	1	400.87	1.04	0.05	0.52	0.68	1	400.87	-1.02	-0.03	0.69	0.8	1	400.87	1.06	0.08	0.29	0.6	1	402.49	-1.01	-0.02	0.85	0.94	1	403.67	1	0.0066	0.93	0.99	1	405.42	-1.04	-0.05	0.51	0.69	1	409.47	-1.02	-0.03	0.71	0.83	1	400.87	1.09	0.13	0.1	0.2	1	393.17	1.01	0.02	0.81	0.97	1	402.49	1.01	0.02	0.85	0.93	1	391.53	-1.08	-0.11	0.14	0.27	1	405.42	1.01	0.02	0.79	0.88	1	403.67	-1.03	-0.04	0.63	0.77	1	391.53	1.12	0.16	0.04	0.09	1	409.47	1	0.00263	0.97	0.99	1	393.17	1.1	0.13	0.09	0.2	1	402.49	1.02	0.03	0.68	0.8	1	403.67	1.04	0.06	0.46	0.66	1	405.42	-1	-0.00144	0.99	0.99	1	409.47	1.02	0.02	0.78	0.88	1	393.17	1.13	0.18	0.02	0.06	1	402.49	-1.07	-0.1	0.23	0.7	1	405.42	1.03	0.04	0.67	0.87	1	403.67	-1.02	-0.02	0.79	0.89	1	402.49	-1.1	-0.14	0.08	0.16	1	409.47	-1.01	-0.01	0.88	0.96	1	403.67	1.05	0.08	0.33	0.5	1	405.42	-1.1	-0.14	0.08	0.19	1	409.47	-1.08	-0.11	0.15	0.36	1	380.36	1.03	0.04	0.57	0.67	1	405.42	-1.04	-0.06	0.45	0.67	1	405.42	1.13	0.18	0.02	0.07	1	409.47	1.02	0.02	0.77	0.93	1	409.47	-1.02	-0.04	0.65	0.8	1	403.67	1.09	0.12	0.12	0.28	1	409.47	-1.11	-0.16	0.05	0.1	1		383.01	400.87	391.53	393.17	402.487	380.36	405.42	403.67	344.66	409.47
Ga0102493_112309	Ga0102493_112309	polyhydroxyalkanoate synthase	AOL23324.1	557.68	1.04	0.05	0.5	0.72	1	517.19	1.03	0.04	0.62	0.75	1	517.19	1.01	0.00805	0.92	0.95	1	540.92	-1.01	-0.01	0.86	0.95	1	566.63	1.05	0.07	0.39	0.58	1	517.19	1.05	0.07	0.35	0.72	1	533.44	-1.02	-0.02	0.75	0.85	1	517.19	1.13	0.17	0.03	0.07	1	546.7	-1.01	-0.02	0.8	0.89	1	557.68	-1.03	-0.04	0.57	0.71	1	557.68	1.06	0.09	0.24	0.4	1	566.63	-1.01	-0.01	0.85	0.95	1	557.68	1.03	0.04	0.65	0.84	1	557.68	1.06	0.08	0.32	0.74	1	557.68	1.09	0.13	0.11	0.25	1	557.68	1.02	0.03	0.67	0.81	1	557.68	1.17	0.23	0.00362	0.01	1	513.37	1.03	0.05	0.55	0.9	1	540.92	-1.04	-0.05	0.52	0.71	1	566.63	1.08	0.1	0.18	0.31	1	499.79	-1.02	-0.03	0.65	0.79	1	533.44	1.01	0.01	0.87	0.93	1	499.79	1.1	0.14	0.08	0.16	1	546.7	-1.04	-0.06	0.46	0.62	1	566.63	-1.04	-0.06	0.45	0.63	1	540.92	-1	-0.0067	0.94	0.96	1	533.44	1.02	0.03	0.67	0.82	1	513.37	1.06	0.08	0.3	0.46	1	546.7	-1.01	-0.01	0.88	0.94	1	513.37	1.13	0.18	0.02	0.05	1	566.63	1.04	0.05	0.53	0.89	1	540.92	-1.06	-0.09	0.29	0.6	1	540.92	-1.03	-0.04	0.63	0.79	1	540.92	-1.14	-0.19	0.02	0.05	1	546.7	-1	-0.00455	0.96	0.99	1	566.63	-1.07	-0.09	0.24	0.41	1	566.63	1.1	0.14	0.07	0.17	1	566.63	1.03	0.05	0.54	0.74	1	566.63	1.18	0.24	0.00196	0.00554	1	533.44	1.03	0.05	0.54	0.74	1	498.06	1.07	0.1	0.2	0.37	1	546.7	-1.07	-0.09	0.24	0.55	1	546.7	-1.03	-0.04	0.57	0.73	1	533.44	1.11	0.15	0.06	0.17	1	546.7	-1.14	-0.19	0.01	0.03	1		517.19	557.68	499.79	513.37	540.925	566.63	498.06	533.44	447.17	546.7
Ga0102493_112310	Ga0102493_112310	diguanylate cyclase (GGDEF) domain-containing protein	AOL23325.1	37.33	-1.03	-0.04	0.44	0.67	1	36.82	1.22	0.28	2.92e-07	2.44e-06	0.000903	36.82	-1.2	-0.27	1.2e-06	8.55e-06	0.00371	40.36	-1.05	-0.06	0.27	0.57	1	40.98	1.06	0.08	0.13	0.28	1	36.82	1.02	0.03	0.61	0.87	1	36.82	-1.09	-0.12	0.03	0.08	1	36.82	1.08	0.11	0.05	0.12	1	39.06	-1.01	-0.02	0.74	0.85	1	37.33	-1.17	-0.22	4.61e-05	0.000361	0.14	37.33	1.18	0.24	1.38e-05	0.000102	0.04	40.98	-1.09	-0.13	0.02	0.12	1	40.36	-1.08	-0.11	0.07	0.23	1	37.33	1.06	0.08	0.14	0.54	1	37.33	-1.01	-0.02	0.79	0.89	1	39.06	-1.04	-0.06	0.26	0.45	1	37.33	1.05	0.07	0.24	0.38	1	30.31	1.01	0.01	0.79	0.97	1	40.36	-1.27	-0.35	2.87e-09	1.22e-07	8.9e-06	40.98	1.29	0.36	2.78e-11	6.58e-10	8.62e-08	36.76	1.19	0.25	4.42e-06	4.32e-05	0.01	35.68	1.12	0.16	0.00423	0.02	1	33.44	-1.13	-0.17	0.0018	0.0063	1	39.06	-1.23	-0.3	4.84e-08	5.88e-07	0.00015	40.98	-1.27	-0.35	1.73e-10	6.32e-09	5.37e-07	40.36	-1.26	-0.33	1.34e-08	3.99e-07	4.15e-05	35.68	-1.1	-0.14	0.00957	0.04	1	36.76	-1.18	-0.24	1.56e-05	0.000121	0.05	39.06	-1.22	-0.29	2.16e-07	2.9e-06	0.00067	33.44	-1.12	-0.16	0.00432	0.01	1	40.98	1.01	0.02	0.75	0.96	1	40.36	-1.07	-0.09	0.11	0.35	1	40.36	-1.14	-0.19	0.00132	0.00901	1	40.36	-1.13	-0.17	0.00326	0.00987	1	40.36	1.03	0.05	0.43	0.69	1	40.98	-1.15	-0.21	0.000177	0.00155	0.55	40.98	1.08	0.11	0.04	0.12	1	40.98	1.05	0.06	0.24	0.47	1	40.98	1.14	0.19	0.000539	0.00168	1	36.76	-1.07	-0.1	0.09	0.23	1	36.76	1.06	0.08	0.15	0.31	1	39.06	-1.03	-0.05	0.4	0.73	1	39.06	-1.1	-0.14	0.01	0.05	1	35.68	-1.01	-0.02	0.79	0.9	1	39.06	-1.09	-0.13	0.02	0.05	1		36.82	37.33	30.26	30.31	40.36	40.98	36.76	35.68	33.44	39.06
Ga0102493_112311	Ga0102493_112311	PAS domain S-box-containing protein/diguanylate cyclase (GGDEF) domain-containing protein	AOL23326.1	66	1.09	0.13	0.02	0.08	1	58.11	1.18	0.24	8.61e-06	5.98e-05	0.03	58.11	-1.18	-0.24	6.91e-06	4.36e-05	0.02	61.31	-1	-0.00688	0.9	0.96	1	68.16	1.12	0.16	0.00203	0.00987	1	64.23	-1.09	-0.12	0.02	0.19	1	71.23	1.17	0.22	3.25e-05	0.000285	0.1	62.68	-1.1	-0.13	0.01	0.04	1	75.75	-1.25	-0.32	1.09e-09	1.4e-08	3.37e-06	66	-1.29	-0.37	4.16e-12	1.26e-10	1.29e-08	66	1.29	0.36	5.73e-12	1.26e-10	1.77e-08	68.16	-1.02	-0.04	0.5	0.78	1	66	1.09	0.12	0.03	0.14	1	71.23	-1.07	-0.09	0.08	0.44	1	66	1	0.00432	0.94	0.97	1	75.75	-1.14	-0.19	0.00023	0.00185	0.71	66	-1	-0.00603	0.91	0.95	1	49.17	-1	-0.00266	0.96	1	1	61.31	-1.18	-0.24	1.73e-05	0.000253	0.05	68.16	1.32	0.4	4.32e-14	1.52e-12	1.34e-10	64.23	1.28	0.36	1.2e-11	1.78e-10	3.72e-08	71.23	1.37	0.46	0	0	0	62.68	-1.29	-0.37	3.03e-12	2.56e-11	9.38e-09	75.75	-1.47	-0.56	0	0	0	68.16	-1.32	-0.4	3.05e-14	2.2e-12	9.46e-11	61.31	-1.19	-0.25	1.41e-05	0.000185	0.04	71.23	-1.37	-0.46	0	0	0	64.23	-1.29	-0.36	8.77e-12	1.17e-10	2.72e-08	75.75	-1.48	-0.56	0	0	0	62.68	-1.29	-0.37	2.19e-12	1.88e-11	6.79e-09	68.16	1.11	0.16	0.00555	0.11	1	64.23	1.08	0.12	0.04	0.16	1	71.23	1.16	0.21	0.000158	0.00141	0.49	62.68	1.09	0.13	0.02	0.06	1	75.75	-1.24	-0.32	2.17e-08	5.33e-07	6.72e-05	71.23	1.04	0.06	0.28	0.46	1	68.16	1.03	0.04	0.45	0.62	1	75.75	-1.12	-0.16	0.00259	0.02	1	68.16	1.02	0.03	0.58	0.68	1	71.23	1.07	0.1	0.07	0.2	1	64.23	-1.01	-0.01	0.85	0.91	1	75.75	-1.15	-0.2	0.000176	0.00178	0.55	75.75	-1.07	-0.1	0.05	0.15	1	71.23	1.06	0.09	0.11	0.26	1	75.75	-1.14	-0.19	0.000375	0.0015	1		58.11	66	49.17	48.68	61.3125	68.16	64.23	71.23	62.68	75.75
Ga0102493_112312	Ga0102493_112312	diguanylate cyclase (GGDEF) domain-containing protein	AOL23327.1	50.81	-1.03	-0.05	0.53	0.75	1	50.53	1.1	0.13	0.09	0.18	1	50.53	-1	-0.00626	0.94	0.96	1	55.87	-1.06	-0.08	0.34	0.65	1	53.58	1.01	0.02	0.83	0.92	1	52.48	-1.02	-0.03	0.7	0.91	1	52	-1.02	-0.03	0.68	0.81	1	50.53	-1.02	-0.03	0.68	0.78	1	60.24	-1.14	-0.19	0.02	0.05	1	50.81	1.03	0.04	0.59	0.73	1	50.81	1.06	0.08	0.28	0.45	1	53.58	-1.05	-0.07	0.4	0.69	1	55.87	-1.09	-0.13	0.12	0.34	1	52	-1.01	-0.02	0.83	0.96	1	52.48	-1.06	-0.08	0.31	0.51	1	60.24	-1.18	-0.24	0.00255	0.01	1	50.81	-1.06	-0.08	0.3	0.45	1	49.81	1.09	0.13	0.11	0.53	1	55.87	-1.16	-0.21	0.01	0.05	1	53.58	1.11	0.15	0.06	0.13	1	52.48	1.12	0.16	0.04	0.12	1	52	1.07	0.1	0.2	0.36	1	50.5	-1.12	-0.17	0.04	0.08	1	60.24	-1.25	-0.32	4.23e-05	0.000285	0.13	53.58	-1.02	-0.02	0.77	0.86	1	55.87	-1.06	-0.09	0.3	0.48	1	52	1.02	0.03	0.74	0.86	1	52.48	-1.03	-0.04	0.64	0.77	1	60.24	-1.15	-0.2	0.01	0.05	1	50.5	-1.03	-0.04	0.62	0.75	1	55.87	-1.05	-0.06	0.45	0.86	1	55.87	-1.04	-0.05	0.55	0.8	1	55.87	-1.08	-0.11	0.18	0.36	1	55.87	-1.03	-0.05	0.57	0.69	1	60.24	-1.08	-0.11	0.2	0.48	1	53.58	-1.03	-0.05	0.53	0.69	1	53.58	-1.01	-0.01	0.87	0.92	1	60.24	-1.13	-0.17	0.03	0.12	1	53.58	-1.01	-0.02	0.84	0.89	1	52.48	-1.04	-0.06	0.43	0.65	1	52.48	-1	-0.00252	0.97	0.99	1	60.24	-1.12	-0.16	0.04	0.19	1	60.24	-1.17	-0.22	0.0051	0.03	1	52	-1.05	-0.07	0.41	0.63	1	60.24	-1.11	-0.16	0.05	0.1	1		50.53	50.81	45.86	49.81	55.8675	53.58	52.48	52	50.5	60.24
Ga0102493_112313	lepA	GTP-binding protein LepA	AOL23328.1	394.59	1.07	0.1	0.05	0.17	1	352.61	1.05	0.07	0.17	0.29	1	352.61	-1.04	-0.06	0.25	0.38	1	352.61	1.09	0.12	0.03	0.12	1	352.61	-1.07	-0.09	0.07	0.18	1	354.62	1.01	0.01	0.77	0.94	1	405.58	1.09	0.13	0.02	0.06	1	397.41	-1.15	-0.2	7.8e-05	0.000509	0.24	352.61	1.09	0.13	0.01	0.05	1	394.59	-1.12	-0.16	0.00171	0.00799	1	394.59	1.13	0.17	0.000741	0.0034	1	394.59	1.14	0.19	0.000159	0.00242	0.49	394.59	1.17	0.22	4.53e-05	0.000701	0.14	405.58	-1.02	-0.02	0.66	0.92	1	394.59	1.08	0.12	0.02	0.08	1	394.59	1.17	0.23	9.02e-06	0.000126	0.03	397.41	-1.07	-0.1	0.05	0.11	1	334.79	1.01	0.01	0.81	0.97	1	338.61	1.04	0.05	0.36	0.57	1	347.1	-1.01	-0.02	0.68	0.79	1	354.62	1.04	0.06	0.27	0.47	1	405.58	1.15	0.2	0.000139	0.000974	0.43	397.41	-1.21	-0.27	9.54e-08	6.24e-07	0.000296	337.91	1.04	0.06	0.28	0.44	1	347.1	1.02	0.03	0.52	0.68	1	338.61	1.04	0.06	0.25	0.43	1	405.58	-1.14	-0.18	0.000354	0.00264	1	354.62	-1.03	-0.04	0.39	0.56	1	337.91	1.05	0.07	0.19	0.35	1	397.41	-1.2	-0.26	3.45e-07	1.98e-06	0.00107	347.1	1.02	0.03	0.59	0.92	1	354.62	1.08	0.11	0.05	0.21	1	405.58	1.19	0.25	7.23e-06	9.34e-05	0.02	397.41	1.25	0.33	3.33e-09	2.29e-08	1.03e-05	338.61	1	0.0046	0.93	0.98	1	405.58	1.16	0.22	2.53e-05	0.000289	0.08	354.62	-1.06	-0.08	0.13	0.27	1	347.1	1.02	0.03	0.51	0.72	1	397.41	-1.23	-0.3	9.75e-09	5.83e-08	3.02e-05	405.58	1.1	0.14	0.0067	0.04	1	397.41	-1.16	-0.22	2.3e-05	0.000184	0.07	354.62	1.08	0.11	0.03	0.15	1	405.58	1.19	0.25	1.09e-06	2.22e-05	0.00338	405.58	-1.06	-0.08	0.13	0.29	1	397.41	1.26	0.33	1.59e-10	1.34e-09	4.93e-07		352.61	394.59	334.34	334.79	338.607	347.1	354.62	405.58	397.41	337.91
Ga0102493_112314	Ga0102493_112314	hypothetical protein	AOL23329.1	1.21	-1.48	-0.56	0.07	0.23	1	1.21	1.92	0.94	0.00272	0.00987	1	1.21	-2.02	-1.01	0.00146	0.00531	1	1.21	1.99	0.99	0.00544	0.03	1	1.21	-2.14	-1.1	0.00126	0.00654	1	1.6	-1.28	-0.35	0.23	0.61	1	1.21	-1.71	-0.77	0.02	0.06	1	2.35	-1.92	-0.94	0.000759	0.00367	1	1.21	1.9	0.92	0.00595	0.02	1	0.86	-1.37	-0.45	0.18	0.32	1	0.86	1.3	0.38	0.25	0.41	1	0.86	1.45	0.54	0.13	0.4	1	0.86	1.35	0.43	0.25	0.52	1	0.86	1.16	0.21	0.54	0.86	1	1.6	-1.88	-0.91	0.0032	0.02	1	0.86	1.28	0.36	0.3	0.49	1	2.35	-2.84	-1.5	4.3e-07	3.11e-06	0.00133	0.65	-1.05	-0.07	0.82	0.97	1	0.65	1.04	0.05	0.89	0.95	1	0.65	-1.12	-0.16	0.65	0.77	1	1.6	2.44	1.29	3.13e-05	0.000265	0.1	0.76	1.12	0.16	0.63	0.77	1	2.35	-3.68	-1.88	2.54e-10	1.97e-09	7.88e-07	0.68	-1.01	-0.02	0.96	0.98	1	0.6	1.06	0.09	0.81	0.89	1	0.65	-1.02	-0.02	0.95	0.97	1	0.76	-1.18	-0.24	0.49	0.69	1	1.6	-2.57	-1.36	1.48e-05	0.000115	0.05	0.68	-1.06	-0.09	0.8	0.89	1	2.35	-3.87	-1.95	1.07e-10	8.15e-10	3.3e-07	0.65	-1.08	-0.11	0.78	0.96	1	1.6	2.53	1.34	0.00015	0.00142	0.46	0.76	1.16	0.22	0.57	0.75	1	2.35	3.82	1.93	1.73e-08	1.14e-07	5.37e-05	0.68	-1.05	-0.07	0.86	0.95	1	0.76	1.25	0.33	0.38	0.55	1	1.6	-2.73	-1.45	1.76e-05	0.000135	0.05	0.68	-1.13	-0.18	0.64	0.81	1	2.35	-4.12	-2.04	4.16e-10	2.74e-09	1.29e-06	1.6	-2.18	-1.12	0.000502	0.00412	1	2.35	-1.51	-0.59	0.03	0.1	1	1.6	2.42	1.27	0.000127	0.00131	0.39	0.76	1.11	0.15	0.68	0.81	1	2.35	-3.28	-1.72	3.64e-08	3.75e-07	0.000113	2.35	3.64	1.86	6.23e-09	4.62e-08	1.93e-05		1.21	0.86	0.65	0.6	0.645	0.6	1.6	0.76	2.35	0.68
Ga0102493_112315	Ga0102493_112315	outer membrane protein assembly factor BamD	AOL23330.1	1337.33	1.06	0.09	0.09	0.28	1	1353.14	-1.12	-0.17	0.000992	0.00422	1	1305.75	1.09	0.13	0.01	0.03	1	1266.76	-1.01	-0.00798	0.88	0.96	1	1324.22	1.05	0.06	0.21	0.39	1	1249.12	-1.02	-0.02	0.64	0.88	1	1358.9	1.07	0.09	0.07	0.17	1	1208.69	1.01	0.02	0.77	0.85	1	1275.54	-1.01	-0.01	0.79	0.88	1	1337.33	1.03	0.04	0.41	0.58	1	1353.14	-1.06	-0.08	0.11	0.22	1	1337.33	1.02	0.02	0.66	0.87	1	1337.33	1.06	0.08	0.15	0.39	1	1358.9	-1	-0.00668	0.9	0.98	1	1337.33	1.04	0.06	0.23	0.42	1	1337.33	1.05	0.07	0.16	0.32	1	1337.33	1.07	0.1	0.05	0.11	1	1353.14	-1.03	-0.04	0.43	0.84	1	1353.14	1.12	0.16	0.00328	0.02	1	1353.14	-1.08	-0.11	0.04	0.1	1	1353.14	-1.11	-0.14	0.00485	0.02	1	1358.9	-1.05	-0.08	0.14	0.28	1	1353.14	1.14	0.18	0.000339	0.00138	1	1353.14	1.11	0.16	0.00251	0.01	1	1324.22	1.05	0.06	0.21	0.37	1	1305.75	1.09	0.12	0.03	0.09	1	1358.9	1.02	0.04	0.49	0.69	1	1305.75	1.07	0.1	0.04	0.11	1	1305.75	1.08	0.11	0.03	0.08	1	1305.75	1.1	0.14	0.00523	0.02	1	1324.22	1.04	0.06	0.31	0.76	1	1266.76	1.01	0.02	0.77	0.91	1	1358.9	1.06	0.08	0.12	0.29	1	1266.76	-1.02	-0.02	0.67	0.78	1	1275.54	-1	-0.0059	0.91	0.97	1	1358.9	1.02	0.03	0.57	0.72	1	1324.22	1.03	0.04	0.44	0.61	1	1324.22	1.04	0.05	0.33	0.56	1	1324.22	1.06	0.08	0.13	0.21	1	1358.9	1.05	0.07	0.18	0.39	1	1249.12	1.03	0.04	0.44	0.64	1	1275.54	1.01	0.01	0.84	0.96	1	1358.9	1.06	0.08	0.12	0.28	1	1358.9	1.08	0.11	0.04	0.12	1	1275.54	-1.02	-0.03	0.57	0.69	1		1208.69	1337.33	1353.14	1305.75	1266.76	1324.22	1249.12	1358.9	1171.14	1275.54
Ga0102493_112316	Ga0102493_112316	Uncharacterized conserved protein, DUF1499 family	AOL23331.1	395.7	-14.4	-3.85	0	0	0	395.7	24.99	4.64	0	0	0	395.7	-23.22	-4.54	0	0	0	395.7	17.66	4.14	0	0	0	395.7	-20.36	-4.35	0	0	0	395.7	1.15	0.21	0.02	0.22	1	395.7	-12.28	-3.62	0	0	0	832.77	-2.15	-1.1	0	0	0	395.7	3.86	1.95	0	0	0	28.76	-1.61	-0.69	9e-11	2.23e-09	2.79e-07	28.76	1.74	0.8	8.63e-14	2.39e-12	2.67e-10	28.76	1.41	0.5	3.42e-06	8.09e-05	0.01	28.76	1.23	0.29	0.00912	0.06	1	34.08	-1.17	-0.23	0.03	0.3	1	349.47	-12.48	-3.64	0	0	0	107.78	-3.73	-1.9	0	0	0	832.77	-30.92	-4.95	0	0	0	16.87	1.08	0.11	0.33	0.78	1	23.46	-1.42	-0.5	1.27e-05	0.000196	0.04	20.39	1.23	0.3	0.00705	0.02	1	349.47	21.67	4.44	0	0	0	34.08	2.04	1.03	0	0	0	832.77	-53.68	-5.75	0	0	0	107.78	-6.48	-2.7	0	0	0	20.39	-1.14	-0.19	0.08	0.19	1	23.46	-1.31	-0.4	0.000566	0.00406	1	34.08	-1.89	-0.92	0	0	0	349.47	-20.13	-4.33	0	0	0	107.78	-6.02	-2.59	0	0	0	832.77	-49.86	-5.64	0	0	0	23.46	-1.15	-0.21	0.08	0.46	1	349.47	15.31	3.94	0	0	0	34.08	1.44	0.52	3.14e-06	4.3e-05	0.00972	832.77	37.92	5.24	0	0	0	107.78	-4.58	-2.19	0	0	0	34.08	1.66	0.73	9.79e-12	3.21e-10	3.03e-08	349.47	-17.65	-4.14	0	0	0	107.78	-5.28	-2.4	0	0	0	832.77	-43.73	-5.45	0	0	0	349.47	-10.64	-3.41	0	0	0	832.77	-2.48	-1.31	0	0	0	349.47	3.34	1.74	0	0	0	107.78	-3.18	-1.67	0	0	0	832.77	-26.37	-4.72	0	0	0	832.77	8.28	3.05	0	0	0		395.7	28.76	15.83	16.87	23.46	20.39	349.47	34.08	832.77	107.78
Ga0102493_112317	Ga0102493_112317	DNA repair protein RecN	AOL23332.1	128.55	1.14	0.19	0.000307	0.00303	0.95	109.94	-1.02	-0.03	0.58	0.71	1	116.54	1.09	0.13	0.02	0.04	1	135.75	-1.2	-0.26	2.8e-06	3.23e-05	0.00869	138.12	1.22	0.29	6.01e-08	5.89e-07	0.000186	112.03	-1.02	-0.03	0.6	0.87	1	129.85	1.14	0.19	0.000373	0.0026	1	108.1	1.07	0.1	0.07	0.16	1	127.87	-1.13	-0.18	0.000685	0.00364	1	128.55	-1.05	-0.06	0.22	0.37	1	128.55	1.12	0.16	0.00211	0.00829	1	138.12	-1.07	-0.1	0.07	0.28	1	135.75	-1.05	-0.07	0.19	0.45	1	129.85	1	0.00246	0.96	1	1	128.55	1.12	0.16	0.00212	0.01	1	128.55	1.01	0.01	0.83	0.91	1	128.55	1.22	0.29	7.07e-08	5.6e-07	0.000219	116.54	1.07	0.1	0.07	0.44	1	135.75	-1.18	-0.23	2.83e-05	0.000383	0.09	138.12	1.19	0.26	9.96e-07	1.1e-05	0.00308	112.03	-1	-0.00104	0.98	0.99	1	129.85	1.12	0.16	0.00249	0.01	1	109.94	1.09	0.12	0.02	0.05	1	127.87	-1.11	-0.15	0.00422	0.02	1	138.12	-1.12	-0.16	0.00224	0.01	1	135.75	-1.1	-0.14	0.01	0.05	1	129.85	-1.04	-0.06	0.23	0.43	1	116.54	1.07	0.1	0.06	0.16	1	127.87	-1.04	-0.05	0.3	0.48	1	116.54	1.17	0.22	3.02e-05	0.000144	0.09	138.12	1.02	0.02	0.69	0.95	1	135.75	-1.18	-0.24	2.94e-05	0.000307	0.09	135.75	-1.05	-0.08	0.18	0.36	1	135.75	-1.28	-0.36	2.12e-10	1.59e-09	6.57e-07	135.75	1.06	0.08	0.14	0.38	1	138.12	-1.07	-0.1	0.06	0.16	1	138.12	1.2	0.26	1.08e-06	9.94e-06	0.00333	138.12	1.08	0.11	0.04	0.15	1	138.12	1.3	0.38	6.41e-13	5.03e-12	1.99e-09	129.85	1.12	0.16	0.00251	0.02	1	112.03	1.09	0.12	0.02	0.07	1	127.87	-1.11	-0.15	0.00423	0.03	1	129.85	1.01	0.00853	0.87	0.93	1	129.85	1.22	0.28	9.46e-08	9.54e-07	0.000293	127.87	-1.21	-0.27	2.3e-07	1.48e-06	0.000711		108.1	128.55	109.94	116.54	135.755	138.12	112.03	129.85	99.11	127.87
Ga0102493_112318	Ga0102493_112318	hypothetical protein	AOL23333.1	81.36	1.13	0.18	0.0022	0.02	1	70.43	-1.03	-0.04	0.51	0.65	1	70.71	1.03	0.05	0.4	0.54	1	78.49	-1.09	-0.13	0.04	0.17	1	81.96	1.14	0.18	0.00188	0.00923	1	68.9	1.01	0.02	0.73	0.92	1	77.05	1.06	0.09	0.14	0.28	1	68.8	1.08	0.11	0.06	0.13	1	73.16	-1.02	-0.02	0.7	0.82	1	81.36	-1.1	-0.13	0.02	0.07	1	81.36	1.1	0.14	0.01	0.04	1	81.96	-1	-0.00333	0.95	0.99	1	81.36	1.04	0.05	0.41	0.67	1	81.36	1.07	0.09	0.11	0.5	1	81.36	1.15	0.2	0.000739	0.005	1	81.36	1.12	0.16	0.00765	0.03	1	81.36	1.23	0.3	8.82e-07	6.09e-06	0.00273	70.71	1.01	0.01	0.86	0.98	1	78.49	-1.06	-0.09	0.14	0.31	1	81.96	1.11	0.15	0.01	0.04	1	70.43	-1.04	-0.06	0.32	0.51	1	77.05	1.03	0.05	0.4	0.58	1	70.43	1.11	0.15	0.01	0.03	1	73.16	1.01	0.02	0.79	0.87	1	81.96	-1.1	-0.14	0.02	0.06	1	78.49	-1.06	-0.08	0.2	0.36	1	77.05	-1.03	-0.04	0.51	0.7	1	70.71	1.05	0.07	0.24	0.4	1	73.16	1.02	0.03	0.66	0.79	1	70.71	1.12	0.16	0.00612	0.02	1	81.96	1.04	0.06	0.38	0.81	1	78.49	-1.11	-0.15	0.02	0.09	1	78.49	-1.03	-0.04	0.51	0.7	1	78.49	-1.18	-0.24	0.000141	0.000576	0.44	78.49	1.08	0.11	0.09	0.31	1	81.96	-1.07	-0.1	0.1	0.23	1	81.96	1.15	0.21	0.000626	0.00335	1	81.96	1.12	0.16	0.00663	0.04	1	81.96	1.23	0.3	7.16e-07	3.52e-06	0.00222	77.05	1.08	0.11	0.07	0.21	1	68.9	1.07	0.09	0.13	0.28	1	73.16	-1.03	-0.04	0.47	0.78	1	77.05	1.05	0.06	0.28	0.48	1	77.05	1.15	0.2	0.000853	0.00508	1	73.16	-1.1	-0.14	0.02	0.06	1		68.8	81.36	70.43	70.71	78.49	81.96	68.9	77.05	62.24	73.16
Ga0102493_112319	Ga0102493_112319	DNA ligase (NAD+)	AOL23334.1	72.93	1	0.000601	0.99	1	1	70.44	-1.01	-0.01	0.78	0.86	1	70.01	-1.02	-0.03	0.53	0.65	1	76.98	-1.06	-0.09	0.13	0.38	1	76.84	1.05	0.07	0.21	0.39	1	71.8	-1.01	-0.01	0.78	0.94	1	74.55	1.01	0.02	0.78	0.87	1	70.01	1.04	0.05	0.32	0.47	1	74.65	-1.02	-0.03	0.59	0.74	1	72.93	-1.02	-0.03	0.52	0.68	1	72.93	-1.01	-0.01	0.79	0.88	1	76.84	-1.05	-0.07	0.21	0.52	1	76.98	-1.06	-0.08	0.13	0.36	1	74.55	-1.01	-0.01	0.79	0.96	1	72.93	-1.01	-0.01	0.79	0.89	1	74.65	-1.02	-0.03	0.6	0.75	1	72.93	1.04	0.05	0.31	0.47	1	70.44	-1.03	-0.05	0.36	0.8	1	76.98	-1.05	-0.07	0.21	0.4	1	76.84	1.04	0.05	0.33	0.48	1	71.8	-1	-5.42e-05	1	1	1	74.55	1	0.000233	1	1	1	70.44	1.05	0.07	0.2	0.33	1	74.65	-1.01	-0.01	0.79	0.87	1	76.84	-1.07	-0.1	0.06	0.15	1	76.98	-1.09	-0.12	0.04	0.1	1	74.55	-1.03	-0.05	0.36	0.56	1	71.8	-1.03	-0.05	0.36	0.53	1	74.65	-1.04	-0.06	0.24	0.41	1	67.52	1.01	0.02	0.71	0.81	1	76.98	-1.01	-0.02	0.74	0.96	1	76.98	-1.05	-0.07	0.21	0.51	1	76.98	-1.05	-0.07	0.21	0.41	1	76.98	-1.1	-0.14	0.01	0.04	1	76.98	1.04	0.06	0.32	0.6	1	76.84	-1.04	-0.05	0.33	0.51	1	76.84	1.04	0.05	0.33	0.5	1	76.84	1.03	0.04	0.48	0.69	1	76.84	1.09	0.12	0.02	0.05	1	74.55	1	0.000287	1	1	1	71.8	1.05	0.07	0.2	0.39	1	74.65	-1.01	-0.01	0.79	0.94	1	74.65	-1.01	-0.01	0.8	0.89	1	74.55	1.05	0.07	0.2	0.4	1	74.65	-1.06	-0.08	0.13	0.22	1		70.01	72.93	70.44	67.52	76.9825	76.84	71.8	74.55	65.96	74.65
Ga0102493_112320	Ga0102493_112320	amidohydrolase, PncC family	AOL23335.1	32.15	-1.14	-0.18	0.08	0.25	1	32.15	1.05	0.07	0.52	0.66	1	32.15	-1.05	-0.07	0.49	0.61	1	34.44	-1.05	-0.06	0.56	0.82	1	33.2	-1.02	-0.02	0.82	0.91	1	32.15	1.18	0.24	0.02	0.22	1	32.15	-1.16	-0.22	0.04	0.11	1	32.15	1.21	0.27	0.01	0.03	1	32.15	1.1	0.14	0.19	0.36	1	30.17	1.08	0.11	0.28	0.45	1	30.54	-1.08	-0.12	0.26	0.41	1	33.2	-1.12	-0.16	0.13	0.39	1	34.44	-1.19	-0.25	0.03	0.12	1	29.56	1.02	0.03	0.74	0.94	1	29.56	1.04	0.05	0.61	0.78	1	30.61	-1.03	-0.05	0.65	0.8	1	29.56	1.06	0.09	0.41	0.56	1	30.54	-1	-0.00592	0.95	0.99	1	34.44	-1.09	-0.13	0.23	0.43	1	33.2	1.03	0.04	0.68	0.79	1	30.54	-1.13	-0.17	0.1	0.25	1	30.54	-1.11	-0.15	0.14	0.29	1	30.54	1.15	0.2	0.05	0.11	1	30.61	1.05	0.07	0.5	0.65	1	33.2	-1.03	-0.05	0.64	0.77	1	34.44	-1.1	-0.14	0.21	0.39	1	30.17	1.11	0.15	0.16	0.33	1	30.17	1.12	0.17	0.11	0.23	1	30.61	1.05	0.06	0.54	0.69	1	30.17	1.15	0.2	0.06	0.12	1	34.44	-1.06	-0.09	0.43	0.85	1	34.44	-1.23	-0.3	0.00719	0.04	1	34.44	-1.22	-0.28	0.01	0.05	1	34.44	-1.26	-0.33	0.00288	0.00888	1	34.44	1.15	0.2	0.07	0.26	1	33.2	-1.14	-0.19	0.06	0.16	1	33.2	1.16	0.21	0.04	0.12	1	33.2	1.08	0.11	0.28	0.51	1	33.2	1.19	0.25	0.02	0.04	1	29.11	1.01	0.02	0.85	0.94	1	27.53	1.02	0.03	0.76	0.86	1	30.61	-1.07	-0.1	0.34	0.68	1	30.61	-1.06	-0.08	0.44	0.63	1	29.11	1.04	0.05	0.62	0.81	1	30.61	-1.1	-0.13	0.21	0.32	1		32.15	29.56	30.54	30.17	34.4425	33.2	27.53	29.11	26.01	30.61
Ga0102493_112321	Ga0102493_112321	NADP-dependent 3-hydroxy acid dehydrogenase YdfG	AOL23336.1	170.12	-7.22	-2.85	0	0	0	170.12	13.18	3.72	0	0	0	170.12	-12.15	-3.6	0	0	0	170.12	11.61	3.54	0	0	0	170.12	-10.44	-3.38	0	0	0	170.12	1.28	0.35	0.000139	0.00966	0.43	170.12	-7.33	-2.87	0	0	0	265.22	-1.6	-0.68	1.41e-13	3.53e-12	4.37e-10	170.12	4.41	2.14	0	0	0	24.6	-1.68	-0.75	3.63e-13	1.26e-11	1.12e-09	24.6	1.82	0.87	0	0	0	24.6	1.44	0.53	3.41e-07	9.98e-06	0.00106	24.6	1.61	0.68	8.66e-10	2.89e-08	2.68e-06	24.6	1.01	0.02	0.84	0.97	1	135.25	-5.66	-2.5	0	0	0	40.16	-1.64	-0.71	8.51e-13	3.88e-11	2.64e-09	265.22	-11.56	-3.53	0	0	0	13.72	1.08	0.12	0.26	0.74	1	15.23	-1.14	-0.18	0.11	0.25	1	16.94	1.26	0.34	0.00151	0.00659	1	135.25	10.33	3.37	0	0	0	24.44	1.8	0.85	3.33e-16	1.06e-14	1.03e-12	265.22	-21.08	-4.4	0	0	0	40.16	-2.99	-1.58	0	0	0	16.94	-1.16	-0.22	0.04	0.11	1	15.23	-1.05	-0.07	0.56	0.72	1	24.44	-1.66	-0.73	1.89e-12	6.16e-11	5.85e-09	135.25	-9.52	-3.25	0	0	0	40.16	-2.75	-1.46	0	0	0	265.22	-19.43	-4.28	0	0	0	16.94	1.11	0.15	0.18	0.63	1	135.25	9.1	3.19	0	0	0	24.44	1.58	0.66	3.03e-09	6.39e-08	9.4e-06	265.22	18.57	4.21	0	0	0	40.16	-2.63	-1.4	0	0	0	24.44	1.42	0.51	1.04e-06	1.6e-05	0.00321	135.25	-8.18	-3.03	0	0	0	40.16	-2.37	-1.24	0	0	0	265.22	-16.69	-4.06	0	0	0	135.25	-5.74	-2.52	0	0	0	265.22	-2.04	-1.03	0	0	0	135.25	3.46	1.79	0	0	0	40.16	-1.66	-0.73	2.54e-13	1.16e-11	7.87e-10	265.22	-11.72	-3.55	0	0	0	265.22	7.05	2.82	0	0	0		170.12	24.6	12.77	13.72	15.2325	16.94	135.25	24.44	265.22	40.16
Ga0102493_112322	Ga0102493_112322	hypothetical protein	AOL23337.1	14.27	1.15	0.2	0.07	0.23	1	12.97	-1.09	-0.13	0.24	0.38	1	13.81	1.18	0.24	0.03	0.07	1	12.33	1.01	0.01	0.91	0.97	1	12.31	-1.01	-0.01	0.91	0.96	1	13.11	-1.09	-0.12	0.28	0.67	1	15.18	1.21	0.27	0.01	0.05	1	12.88	-1.11	-0.15	0.19	0.32	1	13.83	-1.12	-0.16	0.16	0.32	1	14.27	1.02	0.04	0.74	0.84	1	14.27	1.05	0.07	0.51	0.67	1	14.27	1.16	0.22	0.06	0.24	1	14.27	1.16	0.22	0.07	0.24	1	15.18	-1.05	-0.07	0.52	0.85	1	14.27	1.06	0.08	0.48	0.67	1	14.27	1.03	0.04	0.69	0.82	1	14.27	1.04	0.05	0.64	0.76	1	13.81	1.08	0.11	0.32	0.77	1	12.97	1.11	0.14	0.22	0.41	1	12.97	-1.1	-0.14	0.2	0.33	1	13.11	-1.01	-0.00766	0.95	0.98	1	15.18	1.1	0.14	0.19	0.35	1	12.97	-1.01	-0.02	0.86	0.92	1	13.83	-1.02	-0.03	0.8	0.88	1	13.81	1.19	0.25	0.02	0.07	1	13.81	1.19	0.25	0.03	0.1	1	15.18	-1.03	-0.04	0.74	0.86	1	13.81	1.08	0.12	0.3	0.46	1	13.83	1.06	0.08	0.46	0.63	1	13.81	1.06	0.09	0.43	0.57	1	12.33	1	0.00122	0.99	1	1	13.11	1.1	0.14	0.26	0.56	1	15.18	1.22	0.29	0.02	0.06	1	12.88	1.12	0.16	0.17	0.29	1	13.83	-1.13	-0.17	0.15	0.41	1	15.18	1.22	0.29	0.01	0.04	1	13.11	-1.1	-0.14	0.24	0.4	1	13.83	-1.13	-0.17	0.13	0.33	1	12.88	-1.12	-0.16	0.15	0.24	1	15.18	1.11	0.15	0.18	0.39	1	13.11	-1.02	-0.03	0.81	0.89	1	13.83	-1.02	-0.03	0.76	0.92	1	15.18	1.08	0.12	0.3	0.5	1	15.18	1.09	0.12	0.27	0.49	1	13.83	-1.01	-0.00762	0.95	0.97	1		11.91	14.27	12.97	13.81	12.3325	12.31	13.11	15.18	12.88	13.83
Ga0102493_112323	Ga0102493_112323	ribosomal protein L11 methyltransferase	AOL23338.1	192.47	1.04	0.05	0.31	0.56	1	200.57	-1.13	-0.18	0.000699	0.00309	1	202.14	1.15	0.2	0.000117	0.000579	0.36	192.55	-1.03	-0.05	0.38	0.7	1	191.64	1.03	0.04	0.47	0.66	1	189.38	-1.05	-0.07	0.21	0.59	1	213.36	1.14	0.19	0.000452	0.00307	1	191.2	-1.1	-0.13	0.01	0.04	1	207.51	-1.12	-0.16	0.00275	0.01	1	202.14	1.11	0.15	0.00464	0.02	1	200.57	-1.09	-0.12	0.02	0.05	1	192.47	1.01	0.02	0.76	0.92	1	192.55	1	0.00459	0.94	0.98	1	213.36	-1.1	-0.13	0.01	0.2	1	192.47	-1.01	-0.01	0.81	0.91	1	207.51	-1.08	-0.1	0.05	0.14	1	192.47	-1.06	-0.08	0.14	0.25	1	202.14	1.02	0.02	0.64	0.92	1	200.57	1.09	0.13	0.02	0.08	1	200.57	-1.1	-0.14	0.00764	0.03	1	200.57	-1.08	-0.11	0.03	0.11	1	213.36	1	0.00711	0.89	0.94	1	200.57	1.03	0.05	0.39	0.54	1	207.51	1.01	0.02	0.7	0.81	1	202.14	1.12	0.16	0.00175	0.009	1	202.14	1.11	0.15	0.00625	0.03	1	213.36	1.01	0.02	0.74	0.86	1	202.14	1.1	0.14	0.00981	0.04	1	207.51	1.03	0.04	0.4	0.57	1	202.14	1.05	0.07	0.19	0.31	1	192.55	-1.01	-0.01	0.84	0.98	1	192.55	1.01	0.02	0.76	0.91	1	213.36	1.1	0.14	0.02	0.06	1	192.55	1.06	0.08	0.14	0.24	1	207.51	-1.08	-0.11	0.05	0.21	1	213.36	1.11	0.15	0.00529	0.02	1	191.64	-1.02	-0.03	0.59	0.73	1	207.51	-1.09	-0.12	0.02	0.1	1	191.64	-1.07	-0.1	0.07	0.13	1	213.36	1.09	0.12	0.02	0.1	1	191.2	-1.05	-0.07	0.21	0.39	1	207.51	-1.07	-0.09	0.08	0.3	1	213.36	1.02	0.03	0.61	0.77	1	213.36	1.04	0.05	0.32	0.55	1	207.51	-1.02	-0.03	0.63	0.74	1		177.86	192.47	200.57	202.14	192.547	191.64	189.38	213.36	191.2	207.51
Ga0102493_112324	Ga0102493_112324	NAD(P)-dependent dehydrogenase, short-chain alcohol dehydrogenase family	AOL23339.1	407	-1.04	-0.05	0.6	0.8	1	404.76	1.02	0.03	0.8	0.88	1	406.94	1.02	0.02	0.83	0.89	1	412.44	1.03	0.04	0.69	0.88	1	404.76	-1.1	-0.14	0.19	0.36	1	419.49	-1.02	-0.03	0.8	0.95	1	440.15	1.03	0.04	0.68	0.8	1	404.76	-1.01	-0.02	0.88	0.93	1	456.79	-1.08	-0.11	0.29	0.47	1	407	1.05	0.08	0.46	0.63	1	407	-1.02	-0.03	0.79	0.88	1	407	1.06	0.08	0.42	0.71	1	412.44	-1.01	-0.0097	0.93	0.98	1	440.15	-1.07	-0.1	0.35	0.76	1	419.49	-1.06	-0.08	0.44	0.64	1	456.79	-1.12	-0.16	0.12	0.26	1	407	-1.05	-0.07	0.5	0.65	1	406.94	1.03	0.05	0.64	0.92	1	412.44	1.01	0.02	0.88	0.94	1	396.43	-1.08	-0.11	0.28	0.43	1	419.49	1.04	0.05	0.61	0.76	1	440.15	1.05	0.07	0.5	0.67	1	400.72	-1.03	-0.04	0.68	0.8	1	456.79	-1.1	-0.13	0.19	0.33	1	406.94	1.12	0.16	0.12	0.25	1	412.44	1.05	0.07	0.55	0.71	1	440.15	-1.01	-0.02	0.84	0.92	1	419.49	-1	-0.00381	0.97	0.99	1	456.79	-1.06	-0.09	0.4	0.57	1	406.94	1	0.00666	0.95	0.97	1	412.44	-1.07	-0.09	0.4	0.83	1	419.49	1.05	0.07	0.53	0.78	1	440.15	1.06	0.09	0.43	0.63	1	412.44	1.04	0.06	0.59	0.71	1	456.79	-1.11	-0.15	0.17	0.44	1	440.15	1.13	0.18	0.08	0.19	1	419.49	-1.12	-0.16	0.11	0.24	1	456.79	-1.18	-0.24	0.02	0.08	1	400.72	-1.11	-0.15	0.14	0.23	1	440.15	1.01	0.02	0.87	0.95	1	419.49	1.01	0.01	0.92	0.96	1	456.79	-1.06	-0.08	0.42	0.74	1	456.79	-1.05	-0.07	0.52	0.7	1	440.15	1.02	0.03	0.79	0.91	1	456.79	-1.07	-0.09	0.37	0.5	1		404.76	407	396.43	406.94	412.44	386.67	419.49	440.15	400.72	456.79
Ga0102493_112325	Ga0102493_112325	succinate dehydrogenase / fumarate reductase cytochrome b subunit	AOL23340.1	747.44	1.03	0.05	0.37	0.62	1	717	-1.04	-0.05	0.32	0.47	1	743.96	1.08	0.12	0.02	0.06	1	694.35	1.05	0.07	0.21	0.51	1	696.38	-1.05	-0.06	0.23	0.41	1	708.45	-1	-0.00648	0.9	0.98	1	827.9	1.13	0.18	0.000728	0.00463	1	740.53	-1.09	-0.12	0.02	0.05	1	744.89	-1.03	-0.04	0.47	0.65	1	747.44	1.05	0.07	0.18	0.32	1	747.44	-1	-0.00495	0.92	0.96	1	747.44	1.08	0.11	0.04	0.18	1	747.44	1.08	0.12	0.04	0.16	1	827.9	-1.09	-0.13	0.01	0.2	1	747.44	1.03	0.04	0.44	0.64	1	747.44	1.01	0.00865	0.87	0.93	1	747.44	-1.06	-0.08	0.14	0.25	1	743.96	1.05	0.07	0.21	0.68	1	717	1.09	0.12	0.03	0.1	1	717	-1.08	-0.12	0.03	0.07	1	717	-1.03	-0.05	0.39	0.59	1	827.9	1.09	0.13	0.02	0.06	1	740.53	-1.05	-0.07	0.16	0.28	1	744.89	1.01	0.01	0.79	0.88	1	743.96	1.13	0.18	0.000538	0.00341	1	743.96	1.14	0.19	0.000805	0.0052	1	827.9	-1.04	-0.06	0.25	0.45	1	743.96	1.08	0.11	0.03	0.1	1	744.89	1.06	0.08	0.13	0.26	1	743.96	-1.01	-0.00751	0.89	0.93	1	696.38	1	0.00592	0.92	0.98	1	708.45	1.05	0.08	0.17	0.46	1	827.9	1.19	0.25	1.03e-05	0.000131	0.03	740.53	1.14	0.19	0.000519	0.00191	1	744.89	-1.08	-0.11	0.05	0.22	1	827.9	1.18	0.24	4.42e-06	5.93e-05	0.01	708.45	-1.05	-0.07	0.18	0.33	1	744.89	-1.07	-0.1	0.05	0.18	1	740.53	-1.14	-0.19	0.000334	0.0011	1	827.9	1.13	0.17	0.00116	0.00849	1	740.53	-1.09	-0.12	0.02	0.08	1	744.89	-1.02	-0.03	0.55	0.82	1	827.9	1.1	0.14	0.00803	0.04	1	827.9	1.04	0.05	0.32	0.54	1	744.89	1.06	0.09	0.1	0.18	1		694.35	747.44	717	743.96	687.853	696.38	708.45	827.9	740.53	744.89
Ga0102493_112326	Ga0102493_112326	succinate dehydrogenase / fumarate reductase membrane anchor subunit	AOL23341.1	572.73	1.11	0.15	0.06	0.2	1	497.78	1.11	0.15	0.05	0.11	1	497.78	-1.02	-0.03	0.67	0.76	1	497.78	1.06	0.08	0.33	0.65	1	543.29	1.04	0.06	0.42	0.61	1	497.78	1.1	0.14	0.07	0.36	1	551.73	1.06	0.08	0.31	0.49	1	497.78	1.07	0.1	0.19	0.33	1	497.78	1.11	0.15	0.05	0.14	1	572.73	-1.13	-0.18	0.02	0.06	1	572.73	1.23	0.3	0.000113	0.000663	0.35	572.73	1.06	0.08	0.28	0.59	1	572.73	1.17	0.23	0.00629	0.04	1	572.73	1.05	0.07	0.38	0.78	1	572.73	1.22	0.29	0.000222	0.00174	0.69	572.73	1.23	0.3	0.000137	0.00121	0.43	572.73	1.19	0.25	0.00146	0.00571	1	478.86	1.09	0.12	0.12	0.56	1	487.77	-1.05	-0.07	0.38	0.59	1	543.29	1.16	0.22	0.00535	0.02	1	456.68	1.01	0.01	0.88	0.93	1	551.73	1.18	0.23	0.00282	0.01	1	451.95	-1.04	-0.05	0.5	0.65	1	466.96	-1	-0.00302	0.97	0.98	1	543.29	-1.07	-0.1	0.21	0.38	1	487.77	1.03	0.05	0.57	0.73	1	551.73	-1.08	-0.11	0.15	0.32	1	478.86	1.08	0.11	0.17	0.3	1	478.86	1.09	0.12	0.13	0.27	1	478.86	1.05	0.07	0.38	0.53	1	543.29	1.11	0.14	0.08	0.49	1	487.77	-1.04	-0.06	0.46	0.74	1	551.73	1.12	0.16	0.06	0.16	1	487.77	-1.01	-0.02	0.8	0.87	1	487.77	1.05	0.07	0.4	0.67	1	551.73	1.01	0.02	0.84	0.91	1	543.29	1.15	0.21	0.0088	0.03	1	543.29	1.16	0.22	0.00616	0.04	1	543.29	1.12	0.17	0.03	0.07	1	551.73	1.17	0.22	0.00479	0.03	1	456.68	-1.03	-0.04	0.61	0.77	1	466.96	1.01	0.00923	0.91	0.98	1	551.73	1.17	0.23	0.00328	0.02	1	551.73	1.13	0.18	0.02	0.08	1	466.96	1.03	0.05	0.53	0.65	1		497.78	572.73	444.54	478.86	487.767	543.29	456.68	551.73	451.95	466.96
Ga0102493_112327	Ga0102493_112327	succinate dehydrogenase / fumarate reductase flavoprotein subunit	AOL23342.1	1038.39	1.07	0.1	0.05	0.18	1	928.77	1.08	0.12	0.02	0.06	1	928.77	-1.01	-0.02	0.77	0.84	1	928.77	1.05	0.07	0.19	0.48	1	953.62	-1.02	-0.03	0.56	0.72	1	928.77	1.05	0.07	0.18	0.56	1	1054.66	1.08	0.11	0.04	0.1	1	936.24	-1.03	-0.04	0.39	0.54	1	928.77	1.06	0.08	0.1	0.22	1	1038.39	-1.08	-0.12	0.02	0.07	1	1038.39	1.16	0.22	2.16e-05	0.000152	0.07	1038.39	1.1	0.13	0.01	0.07	1	1038.39	1.13	0.17	0.00159	0.01	1	1054.66	-1	-0.00649	0.9	0.98	1	1038.39	1.13	0.17	0.000885	0.00592	1	1038.39	1.14	0.19	0.000278	0.00216	0.86	1038.39	1.04	0.06	0.26	0.41	1	907.55	1.07	0.1	0.05	0.41	1	924.86	-1.03	-0.04	0.41	0.62	1	953.62	1.06	0.09	0.09	0.19	1	899.26	1.03	0.05	0.36	0.56	1	1054.66	1.17	0.22	1.22e-05	0.000109	0.04	936.24	-1.12	-0.16	0.00181	0.00634	1	915.04	-1.02	-0.03	0.54	0.69	1	953.62	1.01	0.01	0.77	0.86	1	924.86	1.04	0.06	0.31	0.49	1	1054.66	-1.09	-0.12	0.02	0.06	1	907.55	1.04	0.05	0.29	0.46	1	915.04	1.05	0.07	0.17	0.33	1	936.24	-1.04	-0.06	0.25	0.39	1	953.62	1.03	0.04	0.45	0.86	1	924.86	1	0.00227	0.97	0.99	1	1054.66	1.13	0.18	0.00105	0.00736	1	936.24	1.08	0.11	0.04	0.08	1	924.86	1.01	0.01	0.8	0.93	1	1054.66	1.1	0.14	0.00712	0.03	1	953.62	1.03	0.04	0.45	0.62	1	953.62	1.04	0.05	0.28	0.52	1	953.62	-1.05	-0.07	0.15	0.24	1	1054.66	1.13	0.18	0.000558	0.00449	1	936.24	-1.08	-0.11	0.03	0.09	1	915.04	1.01	0.02	0.76	0.92	1	1054.66	1.14	0.19	0.000169	0.0017	0.52	1054.66	1.05	0.06	0.21	0.41	1	936.24	1.09	0.13	0.01	0.03	1		928.77	1038.39	854.03	907.55	924.855	953.62	899.26	1054.66	936.24	915.04
Ga0102493_112328	Ga0102493_112328	Peptidase C13 family protein	AOL23343.1	51.77	-1.02	-0.03	0.69	0.85	1	50.91	1.02	0.03	0.72	0.82	1	50.91	-1.12	-0.16	0.05	0.1	1	54.19	-1.03	-0.04	0.64	0.86	1	52.77	-1.01	-0.01	0.86	0.93	1	53.88	-1.04	-0.06	0.45	0.79	1	51.55	-1.04	-0.05	0.51	0.67	1	50.91	1.1	0.14	0.09	0.18	1	57.51	-1.08	-0.12	0.16	0.31	1	51.77	-1.09	-0.13	0.12	0.24	1	51.77	-1	-0.00417	0.96	0.98	1	52.77	-1.01	-0.02	0.82	0.94	1	54.19	-1.05	-0.07	0.39	0.66	1	51.77	1.01	0.02	0.8	0.96	1	53.88	-1.07	-0.09	0.25	0.44	1	57.51	-1.11	-0.15	0.07	0.18	1	51.77	1.08	0.11	0.19	0.32	1	49.59	-1.1	-0.13	0.1	0.52	1	54.19	-1.05	-0.07	0.42	0.62	1	52.77	1.01	0.01	0.86	0.91	1	53.88	1.06	0.09	0.27	0.46	1	51.55	-1.02	-0.03	0.76	0.86	1	49.59	1.08	0.11	0.17	0.29	1	57.51	-1.11	-0.14	0.08	0.17	1	52.77	-1.11	-0.15	0.07	0.17	1	54.19	-1.15	-0.2	0.02	0.07	1	51.55	-1.08	-0.11	0.19	0.37	1	53.88	-1.17	-0.22	0.00646	0.03	1	57.51	-1.21	-0.28	0.000673	0.004	1	45.21	-1.01	-0.02	0.8	0.88	1	54.19	-1.04	-0.06	0.53	0.89	1	54.19	1.01	0.02	0.82	0.94	1	54.19	-1.07	-0.09	0.27	0.48	1	54.19	-1.13	-0.18	0.04	0.08	1	57.51	-1.05	-0.07	0.39	0.67	1	52.77	-1.03	-0.04	0.63	0.76	1	53.88	-1.05	-0.08	0.36	0.53	1	57.51	-1.09	-0.13	0.11	0.3	1	52.77	1.09	0.13	0.13	0.21	1	53.88	-1.08	-0.11	0.16	0.36	1	53.88	1.15	0.2	0.01	0.05	1	57.51	-1.04	-0.05	0.51	0.8	1	57.51	-1.12	-0.17	0.04	0.12	1	51.55	1.06	0.09	0.29	0.52	1	57.51	-1.19	-0.26	0.00185	0.00623	1		50.91	51.77	49.59	44.86	54.19	52.77	53.88	51.55	45.21	57.51
Ga0102493_112329	Ga0102493_112329	Peptidyl-prolyl cis-trans isomerase (rotamase) - cyclophilin family	AOL23344.1	166.59	-1.11	-0.15	0.06	0.21	1	179.75	-1.08	-0.11	0.15	0.27	1	166.59	-1.02	-0.03	0.72	0.81	1	166.59	1.07	0.1	0.23	0.52	1	166.59	-1.16	-0.21	0.00679	0.03	1	172.36	-1.02	-0.02	0.76	0.93	1	166.59	-1.1	-0.13	0.09	0.2	1	166.59	1.07	0.1	0.22	0.37	1	166.59	1.08	0.1	0.18	0.34	1	162.11	1.09	0.12	0.13	0.25	1	179.75	-1.2	-0.26	0.000939	0.00417	1	157.65	1.05	0.07	0.4	0.69	1	161.67	-1.03	-0.05	0.59	0.8	1	160.75	-1.01	-0.01	0.87	0.97	1	172.36	-1.13	-0.17	0.03	0.1	1	162.36	-1.03	-0.04	0.59	0.75	1	157.65	-1.04	-0.05	0.52	0.66	1	179.75	-1.1	-0.14	0.07	0.45	1	179.75	1.16	0.21	0.01	0.05	1	179.75	-1.25	-0.32	3.37e-05	0.000248	0.1	179.75	-1.06	-0.09	0.26	0.45	1	179.75	-1.19	-0.25	0.0017	0.0084	1	179.75	1.15	0.21	0.00793	0.02	1	179.75	1.16	0.22	0.00554	0.02	1	162.11	1.14	0.18	0.02	0.06	1	162.11	1.05	0.07	0.38	0.56	1	162.11	1.08	0.11	0.18	0.36	1	172.36	-1.04	-0.05	0.51	0.66	1	162.36	1.05	0.08	0.32	0.5	1	162.11	1.05	0.07	0.39	0.53	1	161.67	-1.08	-0.11	0.18	0.64	1	172.36	1.09	0.12	0.13	0.39	1	161.67	-1.02	-0.03	0.7	0.84	1	161.67	1	0.00526	0.95	0.97	1	162.36	1	0.00393	0.96	0.99	1	160.75	1.06	0.08	0.31	0.49	1	172.36	-1.18	-0.24	0.00257	0.01	1	162.36	-1.08	-0.11	0.17	0.39	1	153.01	-1.08	-0.12	0.14	0.22	1	172.36	-1.12	-0.16	0.04	0.15	1	172.36	1.09	0.12	0.13	0.28	1	172.36	1.09	0.13	0.1	0.34	1	162.36	-1.02	-0.03	0.72	0.83	1	160.75	-1.03	-0.04	0.63	0.81	1	162.36	1.01	0.00919	0.91	0.94	1		166.59	157.65	179.75	162.11	161.672	151.1	172.36	160.75	153.01	162.36
Ga0102493_112330	Ga0102493_112330	putative transcriptional regulator	AOL23345.1	40.55	1.06	0.09	0.45	0.69	1	40.56	-1.11	-0.15	0.18	0.3	1	45.97	1.27	0.34	0.00258	0.00868	1	39.57	-1.04	-0.06	0.65	0.86	1	40.86	1.06	0.09	0.44	0.63	1	39.19	-1.05	-0.07	0.52	0.83	1	44.94	1.17	0.22	0.05	0.14	1	36.94	1.02	0.03	0.78	0.86	1	41.61	-1.09	-0.12	0.31	0.49	1	45.97	1.19	0.26	0.02	0.07	1	40.56	-1.05	-0.07	0.55	0.7	1	40.86	-1	-0.00342	0.98	0.99	1	40.55	1.02	0.03	0.81	0.92	1	44.94	-1.1	-0.13	0.24	0.68	1	40.55	1.01	0.01	0.91	0.96	1	41.61	-1.02	-0.03	0.78	0.88	1	40.55	1.09	0.12	0.31	0.46	1	45.97	1.14	0.19	0.09	0.5	1	40.56	1.07	0.1	0.42	0.62	1	40.86	-1.05	-0.06	0.57	0.71	1	40.56	-1.06	-0.08	0.48	0.67	1	44.94	1.05	0.07	0.56	0.72	1	40.56	1.14	0.19	0.11	0.2	1	41.61	1.02	0.04	0.75	0.85	1	45.97	1.19	0.25	0.03	0.08	1	45.97	1.22	0.29	0.02	0.06	1	45.97	1.09	0.12	0.28	0.49	1	45.97	1.2	0.27	0.02	0.06	1	45.97	1.17	0.22	0.05	0.13	1	45.97	1.3	0.37	0.00108	0.00389	1	40.86	1.02	0.03	0.79	0.96	1	39.57	1.01	0.02	0.89	0.97	1	44.94	1.12	0.16	0.18	0.36	1	39.57	-1.06	-0.09	0.47	0.6	1	41.61	-1.04	-0.06	0.61	0.83	1	44.94	1.09	0.13	0.25	0.43	1	40.86	1.01	0.02	0.89	0.94	1	41.61	-1.02	-0.03	0.8	0.91	1	40.86	1.09	0.12	0.29	0.41	1	44.94	1.11	0.15	0.2	0.42	1	39.19	1.08	0.11	0.37	0.57	1	41.61	-1.03	-0.04	0.7	0.9	1	44.94	1.07	0.1	0.37	0.57	1	44.94	1.19	0.25	0.03	0.1	1	41.61	-1.11	-0.15	0.2	0.31	1		36.94	40.55	40.56	45.97	39.575	40.86	39.19	44.94	35.05	41.61
Ga0102493_112331	Ga0102493_112331	Signal transducer regulating beta-lactamase production, contains metallopeptidase domain	AOL23346.1	308.15	-1.12	-0.17	0.03	0.14	1	363.1	-1.18	-0.24	0.00243	0.00899	1	341.61	1.12	0.16	0.04	0.08	1	309.55	1.03	0.04	0.64	0.86	1	308.15	-1.18	-0.24	0.0021	0.01	1	343.95	-1.1	-0.13	0.09	0.4	1	318.57	-1.03	-0.04	0.64	0.78	1	320.34	-1.06	-0.08	0.28	0.43	1	308.15	1.05	0.08	0.32	0.51	1	341.61	1.26	0.33	2.29e-05	0.000196	0.07	363.1	-1.32	-0.4	2.49e-07	2.72e-06	0.000771	288.39	1.05	0.07	0.34	0.64	1	309.55	-1.09	-0.13	0.13	0.35	1	318.57	-1.09	-0.13	0.1	0.48	1	343.95	-1.23	-0.3	0.00012	0.00101	0.37	305.79	-1.06	-0.09	0.26	0.44	1	320.34	-1.19	-0.25	0.00133	0.00527	1	363.1	-1.05	-0.07	0.36	0.8	1	363.1	1.21	0.27	0.000943	0.00742	1	363.1	-1.39	-0.47	1.01e-09	1.85e-08	3.12e-06	363.1	-1.07	-0.1	0.19	0.37	1	363.1	-1.21	-0.27	0.000465	0.00274	1	363.1	1.11	0.15	0.05	0.11	1	363.1	1.24	0.31	5.72e-05	0.000374	0.18	341.61	1.32	0.4	2.16e-07	3.88e-06	0.000671	341.61	1.15	0.2	0.01	0.05	1	341.61	1.15	0.2	0.00998	0.04	1	343.95	1.02	0.03	0.7	0.82	1	341.61	1.18	0.24	0.00193	0.00976	1	341.61	1.06	0.08	0.31	0.45	1	309.55	-1.15	-0.2	0.02	0.21	1	343.95	1.13	0.17	0.04	0.16	1	318.57	1	0.00222	0.98	0.99	1	320.34	1.09	0.12	0.14	0.24	1	309.55	1.03	0.04	0.64	0.85	1	318.57	1.15	0.2	0.00915	0.04	1	343.95	-1.3	-0.37	1.63e-06	1.48e-05	0.00506	305.79	-1.12	-0.16	0.04	0.14	1	320.34	-1.25	-0.32	3.2e-05	0.000124	0.1	343.95	-1.13	-0.17	0.03	0.11	1	343.95	1.03	0.05	0.53	0.7	1	343.95	1.16	0.21	0.00668	0.04	1	318.57	1.03	0.04	0.6	0.76	1	320.34	-1.09	-0.12	0.12	0.28	1	320.34	1.12	0.16	0.04	0.08	1		308.15	288.39	363.1	341.61	309.548	273.38	343.95	318.57	320.34	305.79
Ga0102493_112332	Ga0102493_112332	hypothetical protein	AOL23347.1	14.64	-1.29	-0.37	0.000333	0.00327	1	14.64	1.18	0.24	0.01	0.04	1	14.64	-1.27	-0.35	0.000469	0.00203	1	14.64	1.24	0.32	0.00349	0.02	1	14.64	-1.33	-0.41	6.73e-05	0.000475	0.21	14.64	1.11	0.15	0.13	0.48	1	14.64	-1.32	-0.4	0.000114	0.000886	0.35	14.64	1.02	0.03	0.79	0.86	1	14.64	1.23	0.3	0.00393	0.02	1	11.79	1.01	0.02	0.86	0.92	1	12.23	-1.09	-0.12	0.23	0.38	1	11.79	1.03	0.04	0.67	0.87	1	12.3	-1.04	-0.05	0.65	0.84	1	11.79	1.02	0.03	0.76	0.95	1	13.22	-1.16	-0.21	0.04	0.13	1	12.41	-1.05	-0.07	0.5	0.68	1	13.99	-1.26	-0.34	0.0011	0.00443	1	12.23	-1.07	-0.1	0.29	0.76	1	12.3	1.05	0.07	0.5	0.7	1	12.23	-1.12	-0.17	0.1	0.21	1	13.22	1.06	0.09	0.38	0.57	1	12.23	-1.11	-0.15	0.13	0.27	1	13.99	-1.16	-0.22	0.03	0.07	1	12.41	1.04	0.05	0.61	0.74	1	11.49	1.04	0.06	0.54	0.69	1	12.3	-1.02	-0.03	0.77	0.87	1	11.63	1.04	0.05	0.62	0.79	1	13.22	-1.14	-0.19	0.06	0.14	1	12.41	-1.04	-0.05	0.61	0.76	1	13.99	-1.25	-0.32	0.00155	0.00539	1	12.3	-1.07	-0.09	0.4	0.83	1	13.22	1.12	0.16	0.14	0.41	1	12.3	-1.06	-0.08	0.46	0.66	1	13.99	1.22	0.29	0.00863	0.02	1	12.41	-1.01	-0.02	0.86	0.94	1	11.63	1.01	0.01	0.91	0.95	1	13.22	-1.19	-0.26	0.02	0.05	1	12.41	-1.08	-0.11	0.28	0.51	1	13.99	-1.3	-0.38	0.000254	0.000849	0.79	13.22	-1.18	-0.24	0.02	0.09	1	13.99	-1.09	-0.13	0.22	0.41	1	13.22	1.1	0.14	0.18	0.48	1	12.41	-1.07	-0.1	0.33	0.54	1	13.99	-1.29	-0.37	0.000407	0.00268	1	13.99	1.2	0.27	0.01	0.03	1		14.64	11.79	12.23	11.31	12.3025	11.49	13.22	11.63	13.99	12.41
Ga0102493_112333	Ga0102493_112333	hypothetical protein	AOL23348.1	66.55	-1.03	-0.04	0.76	0.89	1	65.47	1.29	0.37	0.00159	0.00627	1	65.47	-1.4	-0.48	4.25e-05	0.000231	0.13	65.47	1.18	0.23	0.06	0.24	1	70.5	1.03	0.04	0.74	0.86	1	65.47	1.19	0.25	0.03	0.26	1	65.47	-1.39	-0.48	5.99e-05	0.000497	0.19	65.47	-1.02	-0.03	0.83	0.89	1	65.47	1.46	0.55	4.03e-06	3.43e-05	0.01	66.55	-1.36	-0.45	0.000152	0.00104	0.47	66.55	1.26	0.34	0.00434	0.02	1	70.5	-1.05	-0.08	0.52	0.78	1	66.55	1.15	0.2	0.12	0.33	1	66.55	1.36	0.44	0.000208	0.02	0.64	66.55	1.16	0.21	0.07	0.19	1	66.55	1.43	0.51	1.66e-05	0.000207	0.05	66.55	-1.04	-0.06	0.6	0.73	1	50.14	-1.08	-0.11	0.35	0.79	1	58.33	-1.1	-0.14	0.27	0.47	1	70.5	1.33	0.41	0.000476	0.00243	1	55.68	1.09	0.12	0.3	0.5	1	50.14	-1.07	-0.1	0.38	0.56	1	64.94	-1.32	-0.4	0.000757	0.0029	1	50.14	1.13	0.18	0.14	0.27	1	70.5	-1.44	-0.52	9.45e-06	0.000106	0.03	58.33	-1.19	-0.25	0.05	0.13	1	49.42	-1.01	-0.00757	0.95	0.98	1	55.68	-1.18	-0.23	0.05	0.13	1	46.65	1.05	0.06	0.59	0.74	1	64.94	-1.42	-0.51	1.69e-05	8.32e-05	0.05	70.5	1.21	0.27	0.03	0.3	1	58.33	-1.01	-0.02	0.9	0.97	1	58.33	-1.18	-0.24	0.06	0.16	1	64.94	1.2	0.26	0.04	0.09	1	58.33	1.24	0.31	0.01	0.08	1	70.5	-1.43	-0.52	1.37e-05	0.000166	0.04	70.5	1.22	0.29	0.01	0.05	1	70.5	1.5	0.59	7.65e-07	1.68e-05	0.00237	70.5	1.01	0.01	0.9	0.93	1	55.68	-1.17	-0.23	0.06	0.18	1	64.94	-1.21	-0.28	0.02	0.07	1	55.68	1.23	0.3	0.01	0.07	1	49.42	1.05	0.07	0.55	0.72	1	64.94	-1.42	-0.5	2.43e-05	0.000189	0.08	64.94	1.49	0.57	1.46e-06	8.55e-06	0.00452		65.47	66.55	50.14	46.07	58.33	70.5	55.68	49.42	64.94	46.65
Ga0102493_112334	Ga0102493_112334	3-hydroxybutyrate dehydrogenase	AOL23349.1	131.69	1.15	0.2	0.000298	0.00295	0.92	110.08	1.02	0.03	0.59	0.72	1	110.74	1.02	0.03	0.65	0.75	1	118.92	-1.03	-0.04	0.53	0.8	1	125.45	1.09	0.12	0.03	0.08	1	110.08	1.06	0.08	0.15	0.52	1	123.54	1.06	0.09	0.1	0.21	1	110.08	1.01	0.01	0.82	0.89	1	110.08	1.05	0.08	0.17	0.33	1	131.69	-1.13	-0.17	0.00145	0.00695	1	131.69	1.17	0.23	2.73e-05	0.000189	0.08	131.69	1.05	0.08	0.17	0.46	1	131.69	1.12	0.16	0.00566	0.04	1	131.69	1.08	0.11	0.05	0.36	1	131.69	1.21	0.28	4.98e-07	6.37e-06	0.00154	131.69	1.21	0.27	6.59e-07	1.26e-05	0.00204	131.69	1.16	0.21	0.000134	0.000665	0.41	110.74	1.04	0.05	0.31	0.77	1	118.92	-1.05	-0.07	0.25	0.46	1	125.45	1.11	0.15	0.00524	0.02	1	107.57	-1.03	-0.05	0.37	0.57	1	123.54	1.09	0.12	0.03	0.08	1	107.57	-1.01	-0.02	0.75	0.85	1	109.33	1.03	0.05	0.41	0.57	1	125.45	-1.07	-0.1	0.07	0.18	1	118.92	-1.01	-0.01	0.84	0.91	1	123.54	-1.05	-0.07	0.23	0.42	1	110.74	1.07	0.1	0.06	0.14	1	110.74	1.07	0.1	0.07	0.16	1	110.74	1.03	0.04	0.5	0.63	1	125.45	1.06	0.09	0.14	0.59	1	118.92	-1.08	-0.12	0.05	0.2	1	123.54	1.04	0.05	0.35	0.56	1	118.92	-1.03	-0.05	0.4	0.54	1	118.92	1.08	0.11	0.06	0.22	1	125.45	-1.02	-0.03	0.57	0.72	1	125.45	1.15	0.2	0.000269	0.00159	0.83	125.45	1.15	0.2	0.000338	0.0035	1	125.45	1.1	0.13	0.01	0.03	1	123.54	1.12	0.17	0.00211	0.01	1	107.18	-1.05	-0.07	0.23	0.42	1	109.33	-1	-0.00396	0.94	0.99	1	123.54	1.12	0.17	0.00259	0.02	1	123.54	1.07	0.1	0.06	0.18	1	109.33	1.04	0.06	0.26	0.38	1		110.08	131.69	107.57	110.74	118.925	125.45	105.92	123.54	107.18	109.33
Ga0102493_112335	Ga0102493_112335	Peptidase family M28	AOL23350.1	180.93	1.08	0.11	0.17	0.4	1	170.46	-1.06	-0.08	0.29	0.44	1	177.82	1.12	0.16	0.04	0.09	1	184.78	-1.09	-0.13	0.12	0.36	1	167.32	-1.01	-0.01	0.86	0.93	1	169.83	-1.04	-0.05	0.5	0.82	1	190.57	1.12	0.17	0.03	0.1	1	169.48	-1.07	-0.1	0.19	0.32	1	180.53	-1.07	-0.1	0.21	0.38	1	180.93	1.03	0.05	0.53	0.68	1	180.93	1.02	0.03	0.74	0.85	1	180.93	1.09	0.12	0.12	0.38	1	184.78	-1.02	-0.02	0.79	0.91	1	190.57	-1.04	-0.06	0.45	0.82	1	180.93	1.04	0.06	0.48	0.67	1	180.93	1.01	0.01	0.89	0.95	1	180.93	1	0.0044	0.96	0.98	1	177.82	1.05	0.07	0.34	0.79	1	184.78	-1.03	-0.05	0.56	0.74	1	170.46	-1.07	-0.1	0.22	0.36	1	170.46	-1.02	-0.03	0.7	0.83	1	190.57	1.06	0.08	0.28	0.46	1	170.46	-1.01	-0.02	0.79	0.87	1	180.53	-1.01	-0.01	0.85	0.91	1	177.82	1.13	0.17	0.03	0.08	1	184.78	1.02	0.03	0.75	0.85	1	190.57	-1.01	-0.0092	0.91	0.95	1	177.82	1.08	0.1	0.18	0.32	1	180.53	1.04	0.06	0.44	0.62	1	177.82	1.04	0.05	0.49	0.63	1	184.78	-1.11	-0.14	0.08	0.49	1	184.78	-1.06	-0.08	0.35	0.65	1	190.57	1.03	0.04	0.67	0.82	1	184.78	-1.02	-0.03	0.75	0.83	1	184.78	1.02	0.03	0.69	0.87	1	190.57	1.13	0.18	0.02	0.07	1	169.83	-1.05	-0.07	0.4	0.57	1	180.53	-1.08	-0.11	0.16	0.37	1	169.48	-1.08	-0.12	0.13	0.22	1	190.57	1.08	0.11	0.15	0.34	1	169.83	-1.04	-0.05	0.52	0.7	1	180.53	-1.03	-0.04	0.57	0.84	1	190.57	1.05	0.07	0.38	0.58	1	190.57	1.04	0.06	0.42	0.64	1	180.53	1	0.00613	0.94	0.96	1		161.03	180.93	170.46	177.82	184.782	167.32	169.83	190.57	169.48	180.53
Ga0102493_112336	Ga0102493_112336	IMP dehydrogenase	AOL23351.1	457.33	1.01	0.01	0.78	0.9	1	460.63	-1.07	-0.09	0.07	0.15	1	457.46	1.07	0.09	0.08	0.15	1	445.27	1.02	0.02	0.69	0.88	1	444.9	-1.02	-0.03	0.52	0.69	1	457.45	-1.04	-0.05	0.31	0.69	1	504.42	1.1	0.14	0.00815	0.03	1	501.97	-1.18	-0.24	3.85e-06	3.52e-05	0.01	451.74	1.01	0.00898	0.86	0.92	1	457.46	1.05	0.08	0.14	0.26	1	460.63	-1.06	-0.08	0.13	0.25	1	457.33	1.03	0.05	0.35	0.65	1	457.33	1.03	0.04	0.51	0.75	1	504.42	-1.09	-0.12	0.02	0.24	1	457.45	-1.03	-0.04	0.46	0.65	1	457.33	1.02	0.02	0.65	0.79	1	501.97	-1.17	-0.22	1.45e-05	8.49e-05	0.04	460.63	-1	-0.000833	0.99	1	1	460.63	1.08	0.11	0.04	0.13	1	460.63	-1.09	-0.13	0.01	0.04	1	460.63	-1.03	-0.04	0.44	0.63	1	504.42	1.03	0.04	0.39	0.57	1	501.97	-1.11	-0.15	0.00458	0.01	1	460.63	1.07	0.1	0.05	0.12	1	457.46	1.09	0.12	0.02	0.05	1	457.46	1.08	0.11	0.04	0.11	1	504.42	-1.03	-0.04	0.38	0.58	1	457.46	1.03	0.04	0.45	0.61	1	457.46	1.07	0.1	0.05	0.13	1	501.97	-1.11	-0.15	0.00436	0.01	1	445.27	-1.01	-0.01	0.83	0.97	1	457.45	1.05	0.07	0.18	0.46	1	504.42	1.12	0.16	0.00406	0.02	1	501.97	1.2	0.26	2.32e-06	1.23e-05	0.00718	451.74	-1.01	-0.01	0.82	0.93	1	504.42	1.12	0.17	0.000993	0.00624	1	457.45	-1.06	-0.09	0.1	0.21	1	451.74	-1.02	-0.02	0.64	0.81	1	501.97	-1.21	-0.27	1.4e-07	7.51e-07	0.000433	504.42	1.06	0.08	0.1	0.27	1	501.97	-1.14	-0.19	0.000321	0.00206	0.99	457.45	1.04	0.06	0.23	0.55	1	504.42	1.11	0.15	0.00482	0.03	1	504.42	-1.07	-0.1	0.05	0.15	1	501.97	1.19	0.25	1.65e-06	9.63e-06	0.00512		434.84	457.33	460.63	457.46	445.275	444.9	457.45	504.42	501.97	451.74
Ga0102493_112337	Ga0102493_112337	16S rRNA (cytosine967-C5)-methyltransferase	AOL23352.1	82.59	-1.65	-0.72	0	0	0	82.59	1.87	0.9	0	0	0	82.59	-1.81	-0.86	0	0	0	82.59	2.03	1.02	0	0	0	82.59	-1.94	-0.96	0	0	0	82.59	1.1	0.14	0.07	0.37	1	82.59	-1.55	-0.63	4e-15	6.88e-14	1.24e-11	123.04	-1.52	-0.6	2.96e-14	7.85e-13	9.18e-11	82.59	1.53	0.62	1.51e-14	2.46e-13	4.68e-11	52.35	-1.1	-0.14	0.09	0.19	1	52.35	1.14	0.18	0.02	0.07	1	52.35	1.18	0.24	0.00384	0.04	1	52.35	1.23	0.3	0.000548	0.00558	1	56.45	-1.07	-0.09	0.26	0.68	1	75.91	-1.49	-0.58	7e-13	1.35e-11	2.17e-09	56.43	-1.08	-0.1	0.2	0.37	1	123.04	-2.5	-1.32	0	0	0	45.04	1.03	0.04	0.58	0.91	1	44.01	1.08	0.12	0.18	0.36	1	44.74	-1.04	-0.05	0.52	0.67	1	75.91	1.69	0.76	0	0	0	56.45	1.21	0.27	0.000684	0.00385	1	123.04	-2.84	-1.51	0	0	0	56.43	-1.22	-0.29	0.000372	0.00199	1	45.04	1.07	0.1	0.23	0.4	1	45.04	1.12	0.16	0.06	0.16	1	56.45	-1.17	-0.23	0.00451	0.02	1	75.91	-1.64	-0.72	0	0	0	56.43	-1.18	-0.24	0.00267	0.01	1	123.04	-2.75	-1.46	0	0	0	44.74	1.05	0.06	0.46	0.87	1	75.91	1.84	0.88	0	0	0	56.45	1.31	0.39	6.56e-06	8.54e-05	0.02	123.04	3.08	1.62	0	0	0	56.43	-1.32	-0.4	3.18e-06	6.31e-05	0.00984	56.45	1.25	0.33	6.02e-05	0.000613	0.19	75.91	-1.76	-0.81	0	0	0	56.43	-1.27	-0.34	2.99e-05	0.000438	0.09	123.04	-2.95	-1.56	0	0	0	75.91	-1.4	-0.49	1.49e-09	2.39e-08	4.62e-06	123.04	-1.68	-0.75	0	0	0	75.91	1.39	0.47	4.12e-09	6.82e-08	1.27e-05	56.45	-1.01	-0.01	0.87	0.93	1	123.04	-2.35	-1.23	0	0	0	123.04	2.33	1.22	0	0	0		82.59	52.35	44.01	45.04	42.525	44.74	75.91	56.45	123.04	56.43
Ga0102493_112338	Ga0102493_112338	Tetratricopeptide repeat-containing protein	AOL23353.1	338.35	-1.09	-0.12	0.12	0.32	1	338.35	1.11	0.16	0.05	0.11	1	338.35	-1.05	-0.07	0.4	0.53	1	338.35	1.07	0.1	0.22	0.52	1	338.35	-1.05	-0.06	0.41	0.6	1	338.35	1.01	0.02	0.84	0.96	1	338.35	-1.07	-0.1	0.2	0.36	1	338.35	-1	-0.00112	0.99	0.99	1	338.35	1.04	0.06	0.42	0.61	1	321.01	1.04	0.06	0.46	0.63	1	321.01	1.02	0.03	0.68	0.8	1	336.9	-1.04	-0.06	0.46	0.74	1	323.99	-1.01	-0.02	0.8	0.92	1	329.59	-1.02	-0.02	0.77	0.95	1	337.41	-1.08	-0.11	0.17	0.35	1	336.36	-1.04	-0.06	0.44	0.63	1	328.48	-1.09	-0.12	0.11	0.22	1	317.92	1.06	0.09	0.25	0.73	1	323.99	-1.04	-0.05	0.52	0.71	1	336.9	1.07	0.09	0.25	0.4	1	337.41	1.1	0.14	0.08	0.2	1	329.59	1.04	0.06	0.48	0.65	1	328.48	-1.11	-0.16	0.05	0.1	1	336.36	-1.07	-0.09	0.24	0.39	1	336.9	-1	-0.00118	0.99	1	1	323.99	1.03	0.04	0.67	0.8	1	329.59	1.02	0.03	0.67	0.82	1	337.41	-1.04	-0.05	0.52	0.67	1	336.36	-1	-0.00281	0.97	0.99	1	328.48	-1.05	-0.07	0.39	0.54	1	336.9	1.03	0.04	0.66	0.93	1	337.41	1.06	0.09	0.3	0.61	1	329.59	1	0.00222	0.98	0.99	1	328.48	1.07	0.1	0.22	0.34	1	336.36	-1.03	-0.04	0.64	0.85	1	336.9	-1.02	-0.04	0.65	0.78	1	337.41	-1.03	-0.05	0.53	0.68	1	336.9	-1	-0.00164	0.98	1	1	336.9	-1.05	-0.07	0.4	0.52	1	337.41	-1.06	-0.08	0.29	0.51	1	337.41	-1.01	-0.02	0.83	0.9	1	337.41	1.03	0.05	0.55	0.82	1	336.36	-1.03	-0.04	0.64	0.79	1	329.59	-1.07	-0.1	0.2	0.4	1	336.36	1.05	0.06	0.41	0.55	1		338.35	321.01	299.41	317.92	323.985	336.9	337.41	329.59	328.48	336.36
Ga0102493_112339	Ga0102493_112339	glutathione S-transferase	AOL23354.1	246.81	-1.08	-0.11	0.04	0.15	1	246.81	1.07	0.09	0.07	0.15	1	246.81	-1.1	-0.14	0.00893	0.03	1	246.81	1.06	0.08	0.17	0.44	1	246.81	-1.09	-0.12	0.03	0.08	1	251.89	-1	-0.00409	0.94	0.99	1	246.81	-1.08	-0.12	0.03	0.09	1	260.38	-1.08	-0.11	0.04	0.1	1	246.81	1.06	0.09	0.09	0.21	1	238.26	-1.02	-0.03	0.6	0.75	1	238.26	-1.01	-0.02	0.77	0.86	1	238.58	1.01	0.00735	0.89	0.97	1	243.21	-1.02	-0.03	0.56	0.78	1	240.58	1	0.00492	0.93	0.99	1	251.89	-1.08	-0.11	0.03	0.1	1	242.77	-1.02	-0.02	0.68	0.82	1	260.38	-1.16	-0.22	4.01e-05	0.000221	0.12	230.6	-1.03	-0.04	0.41	0.83	1	243.21	-1.01	-0.02	0.76	0.87	1	238.58	-1.02	-0.02	0.66	0.78	1	251.89	1.07	0.1	0.06	0.18	1	240.58	-1.01	-0.02	0.7	0.82	1	260.38	-1.15	-0.2	0.000129	0.000566	0.4	242.77	-1	-0.006	0.91	0.95	1	238.58	-1.01	-0.02	0.7	0.81	1	243.21	-1.04	-0.06	0.28	0.46	1	240.58	-1.02	-0.02	0.67	0.82	1	251.89	-1.1	-0.14	0.00727	0.03	1	242.77	-1.03	-0.05	0.35	0.53	1	260.38	-1.19	-0.25	3.42e-06	1.81e-05	0.01	243.21	-1.03	-0.04	0.48	0.88	1	251.89	1.06	0.08	0.15	0.42	1	243.21	-1.03	-0.04	0.5	0.69	1	260.38	1.14	0.19	0.00108	0.00369	1	243.21	1.01	0.01	0.84	0.94	1	240.58	1	0.00243	0.96	0.98	1	251.89	-1.09	-0.12	0.02	0.07	1	242.77	-1.02	-0.03	0.58	0.78	1	260.38	-1.17	-0.23	2.23e-05	8.93e-05	0.07	251.89	-1.09	-0.12	0.02	0.1	1	260.38	-1.07	-0.1	0.05	0.14	1	251.89	1.07	0.09	0.08	0.29	1	242.77	-1.02	-0.03	0.62	0.77	1	260.38	-1.17	-0.22	2.75e-05	0.000213	0.09	260.38	1.15	0.2	0.000223	0.000939	0.69		246.81	238.26	230.6	221.68	243.205	238.58	251.89	240.58	260.38	242.77
Ga0102493_112340	Ga0102493_112340	putative (di)nucleoside polyphosphate hydrolase	AOL23355.1	135.57	1.1	0.14	0.09	0.28	1	138.04	-1.18	-0.23	0.00356	0.01	1	138.67	1.18	0.24	0.00238	0.00809	1	138.82	-1.12	-0.17	0.05	0.2	1	135.39	1.09	0.12	0.13	0.27	1	130.29	-1.08	-0.12	0.15	0.51	1	142.21	1.14	0.19	0.02	0.07	1	131.21	-1.14	-0.18	0.02	0.07	1	139.58	-1.13	-0.17	0.03	0.09	1	138.67	1.08	0.11	0.17	0.32	1	138.04	-1.07	-0.1	0.22	0.36	1	135.57	1.01	0.01	0.89	0.97	1	138.82	-1.02	-0.03	0.7	0.87	1	142.21	-1.04	-0.05	0.52	0.85	1	135.57	1.01	0.02	0.82	0.91	1	139.58	-1.03	-0.04	0.63	0.78	1	135.57	-1.03	-0.05	0.56	0.69	1	138.67	1.01	0.01	0.9	0.98	1	138.82	1.05	0.07	0.44	0.64	1	138.04	-1.08	-0.11	0.17	0.3	1	138.04	-1.08	-0.12	0.15	0.32	1	142.21	-1.03	-0.05	0.56	0.72	1	138.04	1.04	0.05	0.52	0.66	1	139.58	1.04	0.06	0.45	0.61	1	138.67	1.09	0.12	0.13	0.27	1	138.82	1.05	0.08	0.37	0.56	1	142.21	1.04	0.06	0.48	0.68	1	138.67	1.09	0.13	0.11	0.23	1	139.58	1.05	0.07	0.38	0.55	1	138.67	1.04	0.06	0.44	0.59	1	138.82	-1.03	-0.04	0.61	0.92	1	138.82	-1.04	-0.05	0.55	0.8	1	142.21	1.01	0.02	0.82	0.91	1	138.82	1.01	0.01	0.87	0.92	1	139.58	-1	-0.00541	0.95	0.99	1	142.21	1.05	0.06	0.43	0.6	1	135.39	1	0.00673	0.93	0.96	1	139.58	-1.04	-0.05	0.54	0.74	1	135.39	-1.04	-0.06	0.47	0.59	1	142.21	1.05	0.07	0.38	0.61	1	131.21	-1.05	-0.07	0.42	0.62	1	139.58	-1.04	-0.06	0.49	0.79	1	142.21	1.01	0.01	0.86	0.93	1	142.21	1	0.00502	0.95	0.98	1	139.58	1.01	0.00897	0.91	0.94	1		117.9	135.57	138.04	138.67	138.817	135.39	130.29	142.21	131.21	139.58
Ga0102493_112341	Ga0102493_112341	acetyl esterase	AOL23356.1	159.05	1.02	0.03	0.68	0.84	1	149.12	1.06	0.09	0.26	0.4	1	150.68	1.02	0.03	0.67	0.77	1	168.6	-1.08	-0.12	0.16	0.44	1	165.15	1.06	0.08	0.3	0.49	1	149.12	1.02	0.03	0.67	0.9	1	159.24	1.01	0.02	0.82	0.9	1	149.12	1.1	0.14	0.08	0.17	1	160.04	-1.03	-0.04	0.63	0.77	1	159.05	1	0.000259	1	1	1	159.05	1.09	0.12	0.12	0.24	1	165.15	-1.03	-0.05	0.54	0.8	1	168.6	-1.06	-0.08	0.32	0.59	1	159.24	1.01	0.02	0.85	0.97	1	159.05	1.05	0.07	0.4	0.6	1	160.04	-1	-0.00544	0.95	0.98	1	159.05	1.13	0.17	0.03	0.08	1	150.68	1.09	0.12	0.12	0.56	1	168.6	-1.15	-0.21	0.01	0.06	1	165.15	1.12	0.17	0.03	0.08	1	148.03	1.04	0.05	0.49	0.68	1	159.24	1.08	0.11	0.18	0.34	1	140.08	1.04	0.05	0.52	0.66	1	160.04	-1.09	-0.13	0.11	0.22	1	165.15	-1.03	-0.05	0.54	0.7	1	168.6	-1.06	-0.08	0.32	0.5	1	159.24	1.01	0.02	0.84	0.92	1	150.68	1.05	0.07	0.4	0.56	1	160.04	-1	-0.00518	0.95	0.98	1	150.68	1.13	0.17	0.03	0.07	1	168.6	-1.03	-0.04	0.67	0.94	1	168.6	-1.11	-0.15	0.07	0.27	1	168.6	-1.07	-0.1	0.24	0.44	1	168.6	-1.19	-0.26	0.0024	0.0075	1	168.6	1.06	0.08	0.35	0.63	1	165.15	-1.05	-0.06	0.42	0.59	1	165.15	1.08	0.11	0.15	0.29	1	165.15	1.03	0.04	0.59	0.78	1	165.15	1.16	0.22	0.00539	0.01	1	159.24	1.04	0.05	0.52	0.72	1	148.03	1.08	0.11	0.18	0.36	1	160.04	-1.05	-0.07	0.36	0.7	1	160.04	-1.01	-0.02	0.79	0.89	1	159.24	1.11	0.16	0.05	0.15	1	160.04	-1.13	-0.18	0.03	0.06	1		149.12	159.05	140.08	150.68	168.597	165.15	148.03	159.24	132.6	160.04
Ga0102493_112342	Ga0102493_112342	hypothetical protein	AOL23357.1	7.35	1.25	0.32	0.09	0.28	1	7.37	-1.32	-0.41	0.03	0.08	1	7.44	1.35	0.43	0.02	0.06	1	6.55	-1.16	-0.22	0.29	0.61	1	6.81	1.16	0.22	0.26	0.44	1	6.7	-1.18	-0.24	0.23	0.61	1	7.92	1.35	0.43	0.03	0.08	1	6.31	-1.14	-0.19	0.33	0.48	1	6.82	-1.16	-0.22	0.26	0.44	1	7.44	1.08	0.1	0.57	0.72	1	7.37	-1.06	-0.08	0.65	0.78	1	7.35	1.07	0.1	0.59	0.82	1	7.35	1.08	0.11	0.6	0.81	1	7.92	-1.08	-0.11	0.57	0.88	1	7.35	1.06	0.08	0.66	0.81	1	7.35	1.08	0.1	0.58	0.75	1	7.35	1.09	0.13	0.51	0.65	1	7.44	1.02	0.02	0.9	0.98	1	7.37	1.14	0.19	0.34	0.55	1	7.37	-1.14	-0.19	0.32	0.47	1	7.37	-1.12	-0.17	0.37	0.57	1	7.92	1.02	0.02	0.89	0.94	1	7.37	1.16	0.21	0.26	0.41	1	7.37	1.14	0.19	0.32	0.48	1	7.44	1.16	0.21	0.26	0.44	1	7.44	1.16	0.21	0.29	0.47	1	7.92	-1	-0.00249	0.99	0.99	1	7.44	1.14	0.19	0.31	0.48	1	7.44	1.16	0.21	0.26	0.43	1	7.44	1.18	0.23	0.22	0.35	1	6.81	1	0.00316	0.99	1	1	6.7	1.02	0.02	0.92	0.97	1	7.92	1.16	0.21	0.29	0.49	1	6.55	-1.02	-0.02	0.91	0.94	1	6.82	-1	-0.0022	0.99	1	1	7.92	1.16	0.21	0.27	0.44	1	6.81	-1.01	-0.02	0.92	0.96	1	6.82	1	0.000954	1	1	1	6.81	1.02	0.03	0.9	0.93	1	7.92	1.14	0.19	0.32	0.54	1	6.7	1.03	0.04	0.82	0.9	1	6.82	1.01	0.02	0.92	0.98	1	7.92	1.16	0.21	0.27	0.46	1	7.92	1.18	0.24	0.22	0.43	1	6.82	-1.02	-0.02	0.9	0.94	1		5.66	7.35	7.37	7.44	6.5475	6.81	6.7	7.92	6.31	6.82
Ga0102493_112343	Ga0102493_112343	inner membrane protein	AOL23358.1	42.04	1.04	0.06	0.3	0.56	1	43.24	-1.13	-0.17	0.00335	0.01	1	41.32	1.08	0.11	0.05	0.11	1	39.9	1.01	0.01	0.83	0.95	1	40.93	1.01	0.02	0.75	0.87	1	39.05	1.01	0.00769	0.9	0.98	1	42.27	1.04	0.05	0.39	0.57	1	41.87	-1.1	-0.14	0.02	0.05	1	42.32	-1.05	-0.07	0.26	0.43	1	42.04	1.04	0.05	0.36	0.53	1	43.24	-1.08	-0.11	0.06	0.13	1	42.04	1.03	0.04	0.48	0.76	1	42.04	1.05	0.07	0.23	0.5	1	42.27	1.01	0.0097	0.87	0.97	1	42.04	1.05	0.07	0.25	0.45	1	42.32	-1	-0.00681	0.91	0.95	1	42.04	-1.06	-0.08	0.17	0.29	1	43.24	-1.04	-0.06	0.32	0.78	1	43.24	1.14	0.18	0.0029	0.02	1	43.24	-1.11	-0.15	0.00932	0.03	1	43.24	-1.13	-0.18	0.00244	0.01	1	43.24	-1.09	-0.12	0.04	0.11	1	43.24	1.02	0.03	0.64	0.76	1	43.24	1.07	0.1	0.08	0.17	1	41.32	1.07	0.09	0.1	0.23	1	41.32	1.09	0.13	0.04	0.11	1	42.27	1.04	0.06	0.28	0.49	1	41.32	1.09	0.12	0.04	0.11	1	42.32	1.03	0.05	0.43	0.6	1	41.87	-1.02	-0.03	0.62	0.75	1	40.93	1.02	0.03	0.6	0.92	1	39.9	1	0.00625	0.92	0.98	1	42.27	1.05	0.07	0.3	0.51	1	41.87	1.12	0.16	0.01	0.03	1	42.32	-1.06	-0.08	0.2	0.48	1	42.27	1.02	0.03	0.59	0.74	1	40.93	1.02	0.03	0.65	0.79	1	42.32	-1.03	-0.05	0.42	0.64	1	41.87	-1.09	-0.12	0.04	0.07	1	42.27	1.04	0.06	0.33	0.55	1	41.87	-1.11	-0.15	0.01	0.05	1	42.32	-1.05	-0.08	0.21	0.52	1	42.32	-1.01	-0.02	0.78	0.88	1	42.27	-1.07	-0.09	0.12	0.29	1	42.32	1.05	0.08	0.21	0.32	1		38.55	42.04	43.24	41.32	39.8975	40.93	39.05	42.27	41.87	42.32
Ga0102493_112344	Ga0102493_112344	deoxyribodipyrimidine photolyase	AOL23359.1	289.58	-16.29	-4.03	0	0	0	289.58	23.97	4.58	0	0	0	289.58	-24.34	-4.61	0	0	0	289.58	20.23	4.34	0	0	0	289.58	-21.58	-4.43	0	0	0	289.58	1.28	0.35	6.21e-06	0.00101	0.02	289.58	-13.64	-3.77	0	0	0	589.79	-2.08	-1.06	0	0	0	289.58	4.57	2.19	0	0	0	18.53	-1.49	-0.58	1.96e-11	5.65e-10	6.07e-08	18.53	1.47	0.56	9.97e-11	1.82e-09	3.09e-07	18.53	1.32	0.41	3.26e-06	7.83e-05	0.01	18.53	1.24	0.31	0.000715	0.00713	1	22.4	-1.19	-0.26	0.00268	0.1	1	230.45	-12.76	-3.67	0	0	0	66.15	-3.56	-1.83	0	0	0	589.79	-33.93	-5.08	0	0	0	12.05	-1.02	-0.02	0.8	0.97	1	15.01	-1.19	-0.24	0.00826	0.04	1	14.05	1.11	0.15	0.08	0.18	1	230.45	18.77	4.23	0	0	0	22.4	1.76	0.81	0	0	0	589.79	-49.92	-5.64	0	0	0	66.15	-5.24	-2.39	0	0	0	14.05	-1.13	-0.17	0.05	0.13	1	15.01	-1.2	-0.27	0.00403	0.02	1	22.4	-1.78	-0.84	0	0	0	230.45	-19.07	-4.25	0	0	0	66.15	-5.32	-2.41	0	0	0	589.79	-50.7	-5.66	0	0	0	15.01	-1.07	-0.09	0.32	0.76	1	230.45	15.84	3.99	0	0	0	22.4	1.48	0.57	6.37e-10	1.45e-08	1.97e-06	589.79	42.12	5.4	0	0	0	66.15	-4.42	-2.15	0	0	0	22.4	1.58	0.66	2.49e-14	1.04e-12	7.7e-11	230.45	-16.9	-4.08	0	0	0	66.15	-4.72	-2.24	0	0	0	589.79	-44.94	-5.49	0	0	0	230.45	-10.68	-3.42	0	0	0	589.79	-2.66	-1.41	0	0	0	230.45	3.58	1.84	0	0	0	66.15	-2.98	-1.58	0	0	0	589.79	-28.41	-4.83	0	0	0	589.79	9.52	3.25	0	0	0		289.58	18.53	12.05	11.74	15.01	14.05	230.45	22.4	589.79	66.15
Ga0102493_112345	Ga0102493_112345	cyclopropane-fatty-acyl-phospholipid synthase	AOL23360.1	78.84	1.07	0.09	0.25	0.5	1	90.49	-1.27	-0.34	1.63e-05	0.000105	0.05	81.5	1.16	0.21	0.00757	0.02	1	88.22	-1.19	-0.25	0.00275	0.02	1	84.72	1.13	0.18	0.02	0.08	1	76.34	-1.05	-0.07	0.37	0.73	1	78.68	1.05	0.06	0.42	0.6	1	74.99	-1.07	-0.09	0.24	0.38	1	81.98	-1.1	-0.13	0.09	0.21	1	81.5	1.09	0.12	0.13	0.25	1	90.49	-1.19	-0.25	0.00158	0.00648	1	84.72	-1.06	-0.09	0.26	0.58	1	88.22	-1.12	-0.16	0.06	0.21	1	78.84	1.02	0.03	0.73	0.94	1	78.84	1.01	0.02	0.81	0.91	1	81.98	-1.03	-0.04	0.59	0.75	1	78.84	-1	-0.00253	0.97	0.99	1	90.49	-1.09	-0.13	0.1	0.52	1	90.49	1.06	0.09	0.3	0.51	1	90.49	-1.12	-0.16	0.04	0.1	1	90.49	-1.21	-0.27	0.000695	0.00449	1	90.49	-1.21	-0.28	0.000454	0.00269	1	90.49	1.19	0.25	0.00181	0.00634	1	90.49	1.15	0.21	0.00883	0.03	1	84.72	1.02	0.03	0.69	0.8	1	88.22	-1.03	-0.04	0.62	0.77	1	81.5	1.11	0.15	0.06	0.17	1	81.5	1.1	0.14	0.08	0.18	1	81.98	1.06	0.08	0.33	0.5	1	81.5	1.09	0.12	0.14	0.24	1	88.22	-1.05	-0.07	0.38	0.82	1	88.22	-1.13	-0.18	0.03	0.14	1	88.22	-1.14	-0.19	0.02	0.09	1	88.22	-1.12	-0.16	0.06	0.12	1	88.22	1.09	0.12	0.16	0.42	1	84.72	-1.08	-0.12	0.14	0.29	1	84.72	1.08	0.11	0.18	0.32	1	84.72	1.03	0.05	0.56	0.76	1	84.72	1.06	0.09	0.28	0.39	1	78.68	-1.01	-0.00864	0.91	0.97	1	76.34	-1.02	-0.02	0.79	0.88	1	81.98	-1.04	-0.06	0.44	0.76	1	81.98	-1.05	-0.07	0.38	0.58	1	78.68	-1.02	-0.03	0.7	0.86	1	81.98	-1.03	-0.04	0.62	0.72	1		71.2	78.84	90.49	81.5	88.22	84.72	76.34	78.68	74.99	81.98
Ga0102493_112346	Ga0102493_112346	CubicO group peptidase, beta-lactamase class C family	AOL23361.1	155.77	1.04	0.06	0.28	0.53	1	143.53	-1	-0.00355	0.95	0.97	1	143.52	-1.01	-0.01	0.84	0.89	1	169.09	-1.12	-0.17	0.00297	0.02	1	167.92	1.12	0.16	0.0029	0.01	1	143.52	1.04	0.06	0.28	0.66	1	145.46	-1.04	-0.06	0.28	0.45	1	143.52	1.14	0.18	0.000559	0.00286	1	155.4	-1.04	-0.05	0.34	0.53	1	155.77	-1.05	-0.07	0.2	0.35	1	155.77	1.04	0.05	0.31	0.47	1	167.92	-1.07	-0.1	0.06	0.25	1	169.09	-1.08	-0.11	0.05	0.2	1	155.77	1.08	0.11	0.03	0.31	1	155.77	1.08	0.12	0.03	0.1	1	155.77	1	0.00696	0.9	0.95	1	155.77	1.18	0.24	5.74e-06	3.57e-05	0.02	143.53	-1.01	-0.01	0.79	0.97	1	169.09	-1.12	-0.16	0.00351	0.02	1	167.92	1.11	0.15	0.00346	0.01	1	143.53	-1.04	-0.06	0.25	0.44	1	145.46	-1.04	-0.06	0.25	0.42	1	143.53	1.14	0.19	0.000411	0.00165	1	155.4	-1.03	-0.05	0.37	0.54	1	167.92	-1.12	-0.17	0.00142	0.00756	1	169.09	-1.13	-0.18	0.00153	0.00889	1	145.46	1.03	0.05	0.38	0.58	1	140.83	1.03	0.05	0.37	0.54	1	155.4	-1.04	-0.06	0.25	0.41	1	140.83	1.13	0.17	0.0011	0.00395	1	169.09	-1.01	-0.00985	0.86	0.98	1	169.09	-1.17	-0.22	6.78e-05	0.00068	0.21	169.09	-1.17	-0.22	6.76e-05	0.00068	0.21	169.09	-1.28	-0.35	5.6e-10	4.06e-09	1.73e-06	169.09	1.08	0.12	0.04	0.17	1	167.92	-1.16	-0.21	4.94e-05	0.000525	0.15	167.92	1.16	0.22	4.97e-05	0.000353	0.15	167.92	1.08	0.11	0.04	0.15	1	167.92	1.27	0.34	1.39e-10	9.46e-10	4.31e-07	145.46	1	0.000425	0.99	1	1	140.13	1.09	0.13	0.02	0.07	1	155.4	-1.08	-0.11	0.04	0.18	1	155.4	-1.08	-0.11	0.04	0.13	1	145.46	1.09	0.13	0.02	0.07	1	155.4	-1.18	-0.23	1.1e-05	5.74e-05	0.03		143.52	155.77	143.53	140.83	169.093	167.92	140.13	145.46	123.63	155.4
Ga0102493_112347	Ga0102493_112347	PilZ domain-containing protein	AOL23362.1	656.36	-1.12	-0.17	0.03	0.13	1	656.36	1.14	0.18	0.02	0.05	1	656.36	-1.15	-0.2	0.00964	0.03	1	656.36	1.05	0.07	0.42	0.72	1	656.36	-1.08	-0.11	0.17	0.33	1	656.36	1.03	0.04	0.61	0.87	1	656.36	-1.15	-0.21	0.00831	0.03	1	656.36	1.13	0.18	0.02	0.06	1	671.61	1.02	0.03	0.69	0.82	1	608.96	-1.02	-0.03	0.67	0.8	1	608.96	1.01	0.01	0.85	0.92	1	635.62	-1.04	-0.06	0.43	0.73	1	646.34	-1.07	-0.1	0.22	0.49	1	608.96	1.03	0.04	0.63	0.91	1	648.03	-1.09	-0.13	0.1	0.23	1	671.61	-1.1	-0.14	0.08	0.19	1	608.96	1.01	0.01	0.89	0.94	1	571.13	-1.01	-0.02	0.82	0.97	1	646.34	-1.08	-0.12	0.16	0.34	1	635.62	1.05	0.08	0.33	0.48	1	648.03	1.11	0.14	0.06	0.18	1	598.32	-1.02	-0.02	0.77	0.87	1	571.13	-1	-0.00411	0.96	0.98	1	671.61	-1.11	-0.15	0.05	0.13	1	635.62	-1.07	-0.09	0.23	0.4	1	646.34	-1.1	-0.13	0.11	0.23	1	598.32	1	0.00438	0.96	0.98	1	648.03	-1.12	-0.16	0.04	0.1	1	671.61	-1.13	-0.17	0.03	0.09	1	568.28	-1.02	-0.02	0.78	0.86	1	646.34	-1.03	-0.04	0.63	0.93	1	648.03	1.02	0.03	0.74	0.9	1	646.34	-1.1	-0.14	0.1	0.24	1	646.34	-1.08	-0.11	0.18	0.29	1	671.61	-1.03	-0.04	0.66	0.86	1	635.62	-1.07	-0.1	0.21	0.38	1	648.03	-1.05	-0.07	0.38	0.55	1	671.61	-1.05	-0.08	0.33	0.56	1	635.62	1.05	0.07	0.36	0.48	1	648.03	-1.12	-0.17	0.03	0.12	1	648.03	1.1	0.14	0.07	0.19	1	671.61	-1.01	-0.00853	0.91	0.98	1	671.61	-1.13	-0.18	0.03	0.09	1	598.32	-1.02	-0.03	0.73	0.87	1	671.61	-1.11	-0.15	0.06	0.12	1		656.36	608.96	571.13	562.99	646.337	635.62	648.03	598.32	568.28	671.61
Ga0102493_112348	Ga0102493_112348	Short-chain dehydrogenase	AOL23363.1	546.84	-1.03	-0.04	0.42	0.66	1	547.99	-1.02	-0.03	0.61	0.74	1	572.97	1.07	0.1	0.04	0.1	1	539.33	1.07	0.1	0.08	0.28	1	539.33	-1.08	-0.12	0.03	0.08	1	563.96	-1.03	-0.04	0.43	0.78	1	598.18	1.05	0.07	0.16	0.31	1	572.96	-1.08	-0.12	0.02	0.07	1	576.92	-1.02	-0.03	0.54	0.71	1	572.97	1.11	0.15	0.00491	0.02	1	547.99	-1.05	-0.07	0.19	0.33	1	546.84	1.05	0.07	0.15	0.44	1	546.84	1.04	0.05	0.32	0.6	1	598.18	-1.08	-0.11	0.03	0.3	1	563.96	-1.06	-0.08	0.11	0.26	1	576.92	-1.05	-0.07	0.16	0.32	1	572.96	-1.12	-0.16	0.00218	0.00807	1	572.97	1.06	0.08	0.13	0.57	1	547.99	1.09	0.12	0.03	0.1	1	547.99	-1.1	-0.14	0.0061	0.02	1	563.96	1.01	0.01	0.78	0.87	1	598.18	1.03	0.05	0.37	0.55	1	572.96	-1.07	-0.09	0.08	0.16	1	576.92	-1	-0.00577	0.91	0.95	1	572.97	1.16	0.22	2.24e-05	0.000227	0.07	572.97	1.15	0.2	0.000291	0.00235	0.9	598.18	1.02	0.03	0.54	0.73	1	572.97	1.04	0.06	0.22	0.38	1	576.92	1.05	0.07	0.17	0.32	1	572.97	-1.01	-0.01	0.79	0.87	1	525.51	-1.01	-0.02	0.73	0.96	1	563.96	1.1	0.14	0.01	0.07	1	598.18	1.12	0.17	0.00233	0.01	1	572.96	1.16	0.21	0.000115	0.000479	0.36	576.92	-1.09	-0.13	0.02	0.11	1	598.18	1.14	0.19	0.000293	0.00234	0.91	563.96	-1.11	-0.16	0.00263	0.01	1	576.92	-1.11	-0.15	0.00442	0.03	1	572.96	-1.18	-0.23	7.21e-06	3.1e-05	0.02	598.18	1.02	0.03	0.54	0.74	1	572.96	-1.05	-0.08	0.14	0.3	1	576.92	1.01	0.00851	0.87	0.97	1	598.18	1.03	0.04	0.44	0.63	1	598.18	-1.03	-0.05	0.38	0.61	1	576.92	1.06	0.09	0.1	0.18	1		539.33	546.84	547.99	572.97	525.508	522.06	563.96	598.18	572.96	576.92
Ga0102493_112349	Ga0102493_112349	amidophosphoribosyltransferase	AOL23364.1	275.43	-1.1	-0.14	0.00722	0.05	1	280.45	-1.02	-0.04	0.49	0.64	1	288.6	1.06	0.09	0.09	0.17	1	275.43	1.07	0.1	0.08	0.27	1	275.43	-1.08	-0.12	0.03	0.08	1	275.43	1.02	0.02	0.68	0.9	1	275.43	-1.06	-0.09	0.09	0.21	1	275.43	1.01	0.01	0.78	0.86	1	280.26	1.03	0.04	0.49	0.67	1	288.6	1.17	0.23	1.14e-05	0.000108	0.04	280.45	-1.13	-0.17	0.000724	0.00334	1	265.92	-1.02	-0.02	0.64	0.85	1	265.59	-1.03	-0.04	0.46	0.71	1	272.46	-1.04	-0.05	0.31	0.73	1	274.77	-1.08	-0.12	0.02	0.08	1	280.26	-1.07	-0.1	0.05	0.13	1	265.97	-1.09	-0.13	0.02	0.04	1	288.6	1.04	0.05	0.31	0.77	1	280.45	1.1	0.13	0.02	0.06	1	280.45	-1.11	-0.15	0.00354	0.01	1	280.45	-1.04	-0.06	0.27	0.46	1	280.45	-1.09	-0.12	0.02	0.06	1	280.45	1.04	0.05	0.34	0.49	1	280.45	1.05	0.07	0.17	0.31	1	288.6	1.15	0.2	8.68e-05	0.00073	0.27	288.6	1.14	0.19	0.000764	0.00501	1	288.6	1.13	0.17	0.000753	0.00514	1	288.6	1.08	0.11	0.03	0.1	1	288.6	1.09	0.12	0.02	0.06	1	288.6	1.07	0.1	0.05	0.1	1	265.92	-1.01	-0.02	0.75	0.96	1	274.77	1.05	0.08	0.17	0.45	1	272.46	1.01	0.01	0.84	0.92	1	265.97	1.06	0.08	0.13	0.22	1	280.26	-1.04	-0.06	0.26	0.56	1	272.46	1.02	0.03	0.58	0.73	1	274.77	-1.07	-0.09	0.07	0.17	1	280.26	-1.06	-0.08	0.13	0.31	1	265.97	-1.07	-0.1	0.05	0.1	1	274.77	-1.05	-0.06	0.21	0.42	1	274.77	-1.01	-0.00741	0.89	0.94	1	280.26	1.01	0.01	0.78	0.94	1	280.26	-1.04	-0.05	0.33	0.53	1	272.46	-1.05	-0.07	0.16	0.35	1	280.26	1.02	0.02	0.68	0.77	1		275.43	260.09	280.45	288.6	265.59	265.92	274.77	272.46	265.97	280.26
Ga0102493_112350	Ga0102493_112350	lipoprotein-releasing system permease protein	AOL23365.1	179.84	1.11	0.16	0.00291	0.02	1	155.99	-1.01	-0.02	0.76	0.85	1	154.85	1	0.00322	0.95	0.97	1	158.48	1.02	0.03	0.61	0.84	1	164.61	1.01	0.02	0.69	0.83	1	154.85	1.06	0.08	0.12	0.46	1	169.64	1.04	0.06	0.29	0.46	1	154.85	1.03	0.04	0.48	0.63	1	154.85	1.07	0.1	0.07	0.17	1	179.84	-1.11	-0.15	0.00343	0.01	1	179.84	1.1	0.14	0.00732	0.02	1	179.84	1.1	0.14	0.00998	0.07	1	179.84	1.14	0.19	0.000968	0.00909	1	179.84	1.07	0.1	0.06	0.38	1	179.84	1.18	0.24	5.68e-06	6.18e-05	0.02	179.84	1.19	0.25	1.62e-06	2.72e-05	0.00501	179.84	1.14	0.19	0.000244	0.00115	0.76	155.99	-1.01	-0.01	0.81	0.97	1	158.48	1.03	0.04	0.43	0.63	1	164.61	1	0.00495	0.92	0.95	1	155.99	-1.07	-0.1	0.06	0.17	1	169.64	1.03	0.04	0.45	0.63	1	155.99	1.04	0.05	0.31	0.47	1	155.99	1.08	0.11	0.03	0.09	1	164.61	-1.01	-0.02	0.73	0.83	1	158.48	1.02	0.03	0.57	0.73	1	169.64	-1.04	-0.05	0.31	0.52	1	153.29	1.06	0.09	0.1	0.22	1	153.29	1.07	0.1	0.06	0.15	1	153.29	1.03	0.04	0.45	0.59	1	164.61	1.03	0.05	0.38	0.81	1	158.48	-1.04	-0.05	0.33	0.63	1	169.64	1.06	0.08	0.13	0.3	1	158.48	-1.01	-0.0084	0.88	0.92	1	158.48	1.05	0.07	0.23	0.52	1	169.64	1.02	0.04	0.51	0.67	1	164.61	1.07	0.1	0.05	0.13	1	164.61	1.08	0.12	0.03	0.11	1	164.61	1.04	0.06	0.27	0.39	1	169.64	1.1	0.14	0.00855	0.04	1	148.46	-1.03	-0.05	0.39	0.59	1	151.35	1.01	0.01	0.8	0.94	1	169.64	1.11	0.15	0.00392	0.02	1	169.64	1.07	0.09	0.08	0.21	1	151.35	1.04	0.06	0.26	0.39	1		154.85	179.84	155.99	153.29	158.482	164.61	148.46	169.64	147.6	151.35
Ga0102493_112351	Ga0102493_112351	lipoprotein-releasing system ATP-binding protein	AOL23366.1	174.36	1	0.00681	0.9	0.95	1	175.56	-1.06	-0.08	0.13	0.23	1	173.61	1.06	0.08	0.14	0.25	1	178.22	-1.03	-0.04	0.48	0.77	1	166.38	-1.1	-0.13	0.01	0.05	1	169.59	-1	-0.00292	0.96	0.99	1	184.71	1.05	0.07	0.18	0.33	1	166.93	-1.02	-0.03	0.52	0.66	1	166.88	1.04	0.06	0.26	0.44	1	174.36	1.05	0.07	0.18	0.33	1	175.56	-1.05	-0.07	0.16	0.3	1	174.36	1.1	0.14	0.01	0.07	1	178.22	-1.02	-0.03	0.55	0.78	1	184.71	-1.05	-0.07	0.22	0.66	1	174.36	1	0.00389	0.94	0.97	1	174.36	1.05	0.07	0.21	0.38	1	174.36	-1.02	-0.03	0.61	0.73	1	175.56	-1	-0.0034	0.95	0.99	1	178.22	1.03	0.04	0.48	0.68	1	175.56	-1.16	-0.21	6.82e-05	0.000456	0.21	175.56	-1.06	-0.08	0.14	0.31	1	184.71	-1.01	-0.00909	0.87	0.93	1	175.56	1.03	0.05	0.38	0.54	1	175.56	1.1	0.14	0.00784	0.03	1	173.61	1.16	0.21	8.99e-05	0.000751	0.28	178.22	1.03	0.04	0.51	0.68	1	184.71	1	0.00569	0.92	0.95	1	173.61	1.05	0.08	0.16	0.3	1	173.61	1.1	0.14	0.0095	0.04	1	173.61	1.03	0.04	0.42	0.57	1	178.22	-1.13	-0.17	0.00264	0.07	1	178.22	-1.03	-0.04	0.51	0.77	1	184.71	1.02	0.03	0.58	0.76	1	178.22	-1	-0.00622	0.91	0.94	1	178.22	1.07	0.1	0.08	0.27	1	184.71	1.15	0.2	0.000154	0.00138	0.48	169.59	-1.1	-0.14	0.01	0.04	1	166.88	-1.05	-0.07	0.19	0.41	1	166.93	-1.12	-0.17	0.0021	0.00591	1	184.71	1.05	0.07	0.2	0.41	1	169.59	-1.02	-0.03	0.56	0.73	1	169.59	1.05	0.06	0.24	0.55	1	184.71	1.1	0.13	0.01	0.06	1	184.71	1.03	0.04	0.49	0.7	1	166.93	1.07	0.1	0.08	0.15	1		166.38	174.36	175.56	173.61	178.225	159.36	169.59	184.71	166.93	166.88
Ga0102493_112352	Ga0102493_112352	hypothetical protein	AOL23367.1	70.83	-4.18	-2.06	0	0	0	70.83	5.09	2.35	0	0	0	70.83	-4.61	-2.2	0	0	0	70.83	4.87	2.28	0	0	0	70.83	-5.52	-2.47	0	0	0	70.83	1.22	0.28	0.01	0.15	1	70.83	-3.97	-1.99	0	0	0	102.49	-1.49	-0.58	1.84e-07	2.14e-06	0.000572	70.83	2.63	1.39	0	0	0	17.48	-1.1	-0.14	0.29	0.46	1	17.48	1.22	0.28	0.03	0.09	1	17.48	1.32	0.4	0.00379	0.04	1	17.48	1.16	0.22	0.13	0.35	1	18.6	-1.05	-0.07	0.58	0.88	1	58.6	-3.44	-1.78	0	0	0	27.98	-1.59	-0.67	2.19e-07	4.93e-06	0.00068	102.49	-6.25	-2.64	0	0	0	14.98	1.1	0.14	0.28	0.75	1	15	-1.04	-0.06	0.66	0.82	1	13.72	-1.09	-0.12	0.39	0.54	1	58.6	4.18	2.06	0	0	0	18.6	1.28	0.36	0.00744	0.03	1	102.49	-7.6	-2.93	0	0	0	27.98	-1.94	-0.95	1.22e-13	2.65e-12	3.77e-10	14.98	1.2	0.26	0.06	0.14	1	15	1.06	0.08	0.58	0.73	1	18.6	-1.16	-0.21	0.11	0.25	1	58.6	-3.79	-1.92	0	0	0	27.98	-1.76	-0.81	2.19e-10	4.41e-09	6.79e-07	102.49	-6.89	-2.78	0	0	0	15	-1.13	-0.18	0.22	0.69	1	58.6	4	2	0	0	0	18.6	1.23	0.29	0.04	0.14	1	102.49	7.28	2.86	0	0	0	27.98	-1.86	-0.89	2.45e-10	6.66e-09	7.6e-07	18.6	1.39	0.48	0.000629	0.00427	1	58.6	-4.54	-2.18	0	0	0	27.98	-2.1	-1.07	1.67e-15	6.97e-14	5.16e-12	102.49	-8.25	-3.05	0	0	0	58.6	-3.26	-1.71	0	0	0	102.49	-1.82	-0.86	1.99e-14	3.58e-13	6.16e-11	58.6	2.16	1.11	0	0	0	27.98	-1.51	-0.6	4.19e-06	7.29e-05	0.01	102.49	-5.94	-2.57	0	0	0	102.49	3.92	1.97	0	0	0		70.83	17.48	13.72	14.98	14.995	13.3	58.6	18.6	102.49	27.98
Ga0102493_112353	Ga0102493_112353	glutathione peroxidase	AOL23368.1	88.27	-1.23	-0.3	0.000278	0.00278	0.86	88.27	1.52	0.6	3.67e-13	4.99e-12	1.14e-09	88.27	-1.55	-0.63	2.53e-14	3.34e-13	7.84e-11	88.27	1.25	0.32	0.000258	0.00218	0.8	88.27	-1.2	-0.26	0.00184	0.0091	1	88.27	1.12	0.17	0.05	0.29	1	88.27	-1.34	-0.42	3.9e-07	4.56e-06	0.00121	88.27	1.07	0.1	0.24	0.39	1	88.27	1.24	0.31	0.000245	0.00144	0.76	74.41	-1.26	-0.33	7.4e-05	0.00055	0.23	74.41	1.23	0.3	0.000313	0.00162	0.97	77.08	-1.03	-0.04	0.61	0.83	1	74.41	1.02	0.02	0.8	0.92	1	74.41	1.09	0.12	0.15	0.54	1	79.55	-1.1	-0.14	0.11	0.25	1	74.49	1	0.0038	0.96	0.99	1	80.32	-1.15	-0.2	0.01	0.04	1	57.57	-1.02	-0.03	0.71	0.95	1	72.87	-1.21	-0.28	0.00174	0.01	1	77.08	1.27	0.34	3.86e-05	0.00028	0.12	79.55	1.35	0.44	1.9e-07	2.19e-06	0.000588	68.99	1.13	0.18	0.03	0.1	1	80.32	-1.42	-0.5	1.48e-09	1.1e-08	4.59e-06	74.49	-1.23	-0.3	0.000392	0.00208	1	77.08	-1.3	-0.37	7.71e-06	8.91e-05	0.02	72.87	-1.24	-0.31	0.000524	0.00384	1	68.99	-1.16	-0.21	0.01	0.05	1	79.55	-1.38	-0.47	2.65e-08	2.77e-07	8.2e-05	74.49	-1.25	-0.33	9.5e-05	0.00074	0.29	80.32	-1.45	-0.53	1.56e-10	1.17e-09	4.83e-07	77.08	1.05	0.06	0.47	0.87	1	79.55	1.12	0.16	0.08	0.28	1	72.87	-1.07	-0.1	0.26	0.46	1	80.32	1.17	0.23	0.01	0.03	1	74.49	-1.01	-0.02	0.84	0.94	1	77.08	-1.12	-0.16	0.05	0.13	1	79.55	-1.07	-0.09	0.27	0.44	1	77.08	1.03	0.05	0.58	0.77	1	80.32	-1.12	-0.16	0.05	0.1	1	79.55	-1.19	-0.26	0.00227	0.02	1	80.32	-1.05	-0.07	0.41	0.61	1	79.55	1.1	0.14	0.1	0.33	1	74.49	-1.09	-0.12	0.16	0.33	1	80.32	-1.25	-0.33	0.000105	0.000763	0.32	80.32	1.16	0.21	0.01	0.03	1		88.27	74.41	57.57	56.08	72.8675	77.08	79.55	68.99	80.32	74.49
Ga0102493_112354	Ga0102493_112354	DNA polymerase-3 subunit alpha	AOL23369.1	128.27	1.02	0.03	0.54	0.75	1	120.38	1.03	0.04	0.39	0.55	1	120.38	1.01	0.02	0.75	0.83	1	126.27	-1.01	-0.00843	0.88	0.96	1	132.03	1.05	0.06	0.21	0.39	1	123.2	-1.01	-0.00977	0.85	0.96	1	127.52	1	0.00669	0.9	0.94	1	120.38	-1	-0.00685	0.89	0.94	1	132.78	-1.06	-0.08	0.13	0.27	1	128.27	-1.01	-0.02	0.76	0.85	1	128.27	1.05	0.08	0.14	0.27	1	132.03	-1.02	-0.03	0.53	0.79	1	128.27	1.02	0.02	0.67	0.85	1	128.27	1.02	0.03	0.62	0.91	1	128.27	1.02	0.02	0.67	0.82	1	132.78	-1.03	-0.05	0.38	0.57	1	128.27	1.02	0.03	0.63	0.75	1	120.33	1.04	0.06	0.24	0.72	1	126.27	-1.04	-0.05	0.34	0.55	1	132.03	1.08	0.11	0.03	0.09	1	123.2	1.04	0.05	0.3	0.49	1	127.52	1.04	0.05	0.33	0.5	1	118.49	-1.04	-0.05	0.32	0.48	1	132.78	-1.09	-0.12	0.02	0.06	1	132.03	-1.03	-0.05	0.35	0.53	1	126.27	1.01	0.00779	0.89	0.93	1	127.52	1.01	0.00953	0.85	0.92	1	123.2	1	0.00644	0.9	0.95	1	132.78	-1.04	-0.06	0.24	0.4	1	120.33	1.01	0.00937	0.86	0.91	1	132.03	1.04	0.06	0.31	0.76	1	126.27	1	0.00135	0.98	0.99	1	127.52	-1	-0.00174	0.97	0.99	1	126.27	-1	-0.00158	0.98	0.99	1	132.78	-1.05	-0.07	0.21	0.49	1	132.03	-1.04	-0.06	0.26	0.43	1	132.03	1.04	0.06	0.29	0.46	1	132.78	-1.01	-0.01	0.81	0.91	1	132.03	1.04	0.06	0.26	0.38	1	127.52	-1	-0.00309	0.95	0.98	1	123.2	1	0.00293	0.96	0.97	1	132.78	-1.05	-0.07	0.19	0.49	1	132.78	-1.05	-0.07	0.17	0.35	1	127.52	-1	-0.000162	1	1	1	132.78	-1.05	-0.07	0.17	0.28	1		120.38	128.27	116.33	120.33	126.27	132.03	123.2	127.52	118.49	132.78
Ga0102493_112355	Ga0102493_112355	DNA-binding transcriptional regulator, CsgD family	AOL23370.1	22.56	1.07	0.1	0.15	0.37	1	20.28	1	0.00175	0.98	0.99	1	20.28	-1.02	-0.03	0.65	0.76	1	21.46	-1.02	-0.03	0.7	0.88	1	23.37	1.1	0.14	0.04	0.11	1	20.53	-1	-0.00139	0.98	1	1	21.28	-1	-0.0018	0.98	0.99	1	20.63	-1.04	-0.06	0.38	0.53	1	21.18	-1	-0.00526	0.94	0.97	1	22.56	-1.09	-0.13	0.05	0.13	1	22.56	1.07	0.1	0.13	0.25	1	23.37	-1.03	-0.04	0.52	0.78	1	22.56	1.05	0.07	0.33	0.6	1	22.56	1.07	0.1	0.14	0.53	1	22.56	1.07	0.1	0.16	0.33	1	22.56	1.07	0.09	0.17	0.34	1	22.56	1.03	0.04	0.59	0.72	1	20.15	-1.02	-0.03	0.66	0.93	1	21.46	-1.02	-0.03	0.67	0.82	1	23.37	1.11	0.14	0.03	0.08	1	20.53	1	0.00314	0.96	0.98	1	21.28	-1	-4.96e-05	1	1	1	20.63	-1.05	-0.06	0.35	0.5	1	21.18	-1	-0.00701	0.92	0.96	1	23.37	-1.13	-0.17	0.00948	0.03	1	21.46	-1.04	-0.06	0.41	0.59	1	21.28	-1.02	-0.03	0.68	0.82	1	20.53	-1.02	-0.03	0.65	0.77	1	21.18	-1.02	-0.04	0.6	0.75	1	20.63	-1.07	-0.09	0.18	0.3	1	23.37	1.08	0.11	0.11	0.55	1	21.46	-1.02	-0.03	0.72	0.89	1	21.46	-1.02	-0.03	0.68	0.83	1	21.46	1.02	0.03	0.65	0.75	1	21.46	1.02	0.02	0.75	0.91	1	23.37	-1.11	-0.14	0.04	0.1	1	23.37	1.1	0.14	0.04	0.11	1	23.37	1.1	0.14	0.05	0.16	1	23.37	1.06	0.08	0.24	0.35	1	21.28	-1	-0.00319	0.96	0.99	1	20.63	-1.04	-0.06	0.39	0.6	1	21.18	-1	-0.00387	0.96	0.99	1	21.28	-1	-0.00706	0.92	0.96	1	21.28	-1.05	-0.06	0.36	0.59	1	21.18	1.04	0.06	0.42	0.55	1		20.28	22.56	20.15	19.52	21.46	23.37	20.53	21.28	20.63	21.18
Ga0102493_112356	Ga0102493_112356	Outer membrane protein OmpA	AOL23371.1	13.93	1.04	0.05	0.47	0.71	1	14.67	-1.14	-0.18	0.00672	0.02	1	14.17	1.11	0.15	0.03	0.06	1	14.72	-1.09	-0.13	0.09	0.3	1	14.72	1.09	0.12	0.09	0.21	1	13.64	-1.04	-0.06	0.43	0.78	1	13.31	-1.02	-0.03	0.67	0.8	1	12.96	1.02	0.03	0.65	0.76	1	14.44	-1.07	-0.1	0.17	0.33	1	14.17	1.07	0.1	0.13	0.26	1	14.67	-1.1	-0.13	0.05	0.11	1	14.72	-1.05	-0.07	0.33	0.63	1	14.72	-1.05	-0.08	0.3	0.58	1	13.93	1.06	0.08	0.25	0.68	1	13.93	-1	-0.00595	0.93	0.97	1	14.44	-1.03	-0.05	0.5	0.68	1	13.93	1.06	0.08	0.24	0.39	1	14.67	-1.02	-0.03	0.62	0.92	1	14.72	1.04	0.06	0.42	0.63	1	14.72	-1.05	-0.06	0.34	0.49	1	14.67	-1.09	-0.13	0.06	0.18	1	14.67	-1.16	-0.21	0.00172	0.00851	1	14.67	1.16	0.22	0.00179	0.00628	1	14.67	1.06	0.09	0.2	0.35	1	14.72	1.02	0.03	0.63	0.76	1	14.72	1.02	0.02	0.73	0.84	1	14.17	1.13	0.18	0.00806	0.04	1	14.17	1.07	0.09	0.17	0.31	1	14.44	1.04	0.05	0.43	0.6	1	14.17	1.14	0.18	0.00811	0.02	1	14.72	-1.01	-0.00774	0.92	0.98	1	14.72	-1.05	-0.07	0.35	0.65	1	14.72	-1.11	-0.16	0.04	0.12	1	14.72	-1.12	-0.16	0.03	0.08	1	14.72	1.02	0.03	0.7	0.88	1	14.72	-1.11	-0.15	0.03	0.1	1	14.72	1.04	0.06	0.38	0.55	1	14.72	1.01	0.02	0.76	0.89	1	14.72	1.11	0.15	0.03	0.07	1	13.64	-1.06	-0.09	0.23	0.45	1	13.64	1.06	0.09	0.22	0.41	1	14.44	-1.03	-0.04	0.56	0.83	1	14.44	-1.09	-0.13	0.07	0.19	1	13.31	1	0.0027	0.97	0.99	1	14.44	-1.09	-0.13	0.07	0.14	1		12.96	13.93	14.67	14.17	14.72	14.72	13.64	13.31	12.37	14.44
Ga0102493_112357	Ga0102493_112357	fatty-acyl-CoA synthase	AOL23372.1	572.86	1.03	0.05	0.34	0.59	1	531.68	1.03	0.04	0.49	0.63	1	531.68	-1.05	-0.07	0.18	0.3	1	602.98	-1.08	-0.12	0.03	0.15	1	589.13	1.06	0.08	0.12	0.26	1	531.68	1.04	0.05	0.33	0.71	1	536.46	-1.04	-0.06	0.23	0.39	1	531.68	1.09	0.13	0.01	0.04	1	541.54	1.03	0.04	0.48	0.66	1	572.86	-1.08	-0.12	0.02	0.07	1	572.86	1.06	0.08	0.1	0.21	1	589.13	-1.02	-0.03	0.53	0.79	1	602.98	-1.05	-0.07	0.21	0.48	1	572.86	1.08	0.11	0.03	0.31	1	572.86	1.07	0.1	0.05	0.15	1	572.86	1.06	0.09	0.1	0.23	1	572.86	1.13	0.18	0.000628	0.00271	1	517.39	-1.02	-0.03	0.52	0.88	1	602.98	-1.11	-0.15	0.0054	0.03	1	589.13	1.08	0.12	0.02	0.06	1	521.27	-1.01	-0.01	0.77	0.87	1	536.46	-1.02	-0.03	0.61	0.75	1	517.39	1.07	0.09	0.07	0.15	1	541.54	1	0.000941	0.99	0.99	1	589.13	-1.11	-0.15	0.00368	0.02	1	602.98	-1.14	-0.19	0.00073	0.00486	1	536.46	-1	-0.00627	0.9	0.95	1	521.27	-1.01	-0.02	0.73	0.84	1	541.54	-1.02	-0.03	0.54	0.7	1	500.51	1.04	0.06	0.25	0.39	1	602.98	-1.03	-0.04	0.51	0.88	1	602.98	-1.12	-0.17	0.00228	0.02	1	602.98	-1.13	-0.18	0.00111	0.00772	1	602.98	-1.18	-0.24	8.71e-06	4.3e-05	0.03	602.98	1.11	0.15	0.00517	0.04	1	589.13	-1.1	-0.14	0.00544	0.02	1	589.13	1.1	0.13	0.01	0.04	1	589.13	1.08	0.12	0.02	0.1	1	589.13	1.16	0.21	5.22e-05	0.000199	0.16	536.46	-1.01	-0.01	0.82	0.92	1	521.27	1.05	0.08	0.14	0.29	1	541.54	-1.01	-0.01	0.79	0.94	1	541.54	-1.02	-0.03	0.62	0.78	1	536.46	1.05	0.07	0.21	0.41	1	541.54	-1.06	-0.09	0.08	0.15	1		531.68	572.86	517.39	500.51	602.982	589.13	521.27	536.46	476.12	541.54
Ga0102493_112358	Ga0102493_112358	Uncharacterized conserved protein, DUF1330 family	AOL23373.1	330.87	1.02	0.02	0.76	0.89	1	312.06	-1	-0.00348	0.96	0.98	1	324.85	1.06	0.08	0.33	0.46	1	320.25	1.02	0.03	0.73	0.89	1	321.95	-1.01	-0.02	0.8	0.9	1	333.16	-1.05	-0.07	0.36	0.73	1	328.34	-1	-0.0029	0.97	0.99	1	311.8	-1.02	-0.03	0.75	0.83	1	326.12	-1	-0.0014	0.99	1	1	330.87	1.04	0.05	0.5	0.67	1	330.87	1.01	0.02	0.79	0.88	1	330.87	1.03	0.04	0.57	0.81	1	330.87	1.04	0.05	0.52	0.75	1	330.87	1.02	0.03	0.73	0.94	1	333.16	-1.03	-0.05	0.54	0.72	1	330.87	1.02	0.02	0.77	0.87	1	330.87	-1	-0.000996	0.99	1	1	324.85	1.05	0.07	0.35	0.79	1	320.25	1.02	0.03	0.69	0.83	1	321.95	-1.02	-0.02	0.76	0.85	1	333.16	1.05	0.07	0.38	0.58	1	328.34	-1	-0.00637	0.94	0.97	1	312.06	-1.02	-0.02	0.78	0.87	1	326.12	1	0.00207	0.98	0.99	1	324.85	1.07	0.1	0.22	0.38	1	324.85	1.08	0.11	0.2	0.37	1	328.34	1.06	0.08	0.31	0.51	1	333.16	1	0.00456	0.95	0.98	1	326.12	1.05	0.08	0.34	0.51	1	324.85	1.04	0.05	0.51	0.65	1	321.95	1.01	0.00943	0.91	0.98	1	333.16	1.07	0.1	0.22	0.53	1	328.34	1.02	0.03	0.75	0.87	1	320.25	1.04	0.06	0.51	0.64	1	326.12	-1.02	-0.03	0.71	0.88	1	328.34	1.01	0.02	0.83	0.9	1	333.16	-1.07	-0.09	0.24	0.41	1	326.12	-1.02	-0.02	0.79	0.9	1	321.95	-1.03	-0.05	0.56	0.67	1	333.16	-1.05	-0.08	0.34	0.56	1	333.16	1.03	0.05	0.55	0.72	1	333.16	1.05	0.07	0.37	0.7	1	328.34	-1	-0.0043	0.96	0.98	1	328.34	-1.02	-0.03	0.72	0.87	1	326.12	1.02	0.02	0.76	0.84	1		311.8	330.87	312.06	324.85	320.252	321.95	333.16	328.34	310.58	326.12
Ga0102493_112359	Ga0102493_112359	Putative sensory transduction regulator	AOL23374.1	82.87	1.05	0.07	0.2	0.45	1	78.36	-1.04	-0.06	0.32	0.47	1	89.9	1.21	0.27	2.72e-06	1.86e-05	0.00842	94.18	-1.21	-0.28	5.63e-06	6.23e-05	0.02	104.66	1.32	0.41	2.86e-12	3.71e-11	8.87e-09	84.16	-1.1	-0.13	0.02	0.21	1	80.78	1.02	0.02	0.71	0.83	1	75.03	1.05	0.07	0.27	0.41	1	95.63	-1.21	-0.28	1.55e-06	1.44e-05	0.00479	89.9	1.15	0.2	0.000638	0.00354	1	82.87	1.01	0.02	0.76	0.86	1	104.66	-1.26	-0.33	9.97e-09	3.63e-07	3.09e-05	94.18	-1.15	-0.21	0.000807	0.00778	1	82.87	1.04	0.05	0.37	0.77	1	84.16	-1.04	-0.06	0.3	0.5	1	95.63	-1.15	-0.21	0.000387	0.00279	1	82.87	1.1	0.14	0.02	0.05	1	89.9	1.16	0.21	0.000166	0.0087	0.51	94.18	-1.17	-0.22	0.000238	0.00238	0.74	104.66	1.27	0.35	9.95e-10	1.83e-08	3.08e-06	84.16	1.06	0.08	0.18	0.36	1	80.78	-1.02	-0.04	0.54	0.71	1	78.36	1.09	0.12	0.04	0.08	1	95.63	-1.17	-0.22	9.8e-05	0.000599	0.3	104.66	-1.1	-0.14	0.02	0.06	1	94.18	-1.01	-0.01	0.86	0.92	1	89.9	1.19	0.25	1.68e-05	0.000186	0.05	89.9	1.1	0.14	0.02	0.06	1	95.63	-1.01	-0.01	0.85	0.92	1	89.9	1.26	0.34	8.41e-09	5.62e-08	2.61e-05	104.66	1.09	0.12	0.04	0.35	1	94.18	-1.11	-0.15	0.02	0.09	1	94.18	-1.2	-0.26	2.93e-05	0.000336	0.09	94.18	-1.27	-0.35	3.04e-08	1.95e-07	9.41e-05	95.63	1	0.00025	1	1	1	104.66	-1.3	-0.38	4.2e-11	1.25e-09	1.3e-07	104.66	1.21	0.27	3.45e-06	3.01e-05	0.01	104.66	1.09	0.12	0.03	0.12	1	104.66	1.39	0.47	1.11e-15	9.83e-15	3.44e-12	84.16	-1.08	-0.11	0.06	0.18	1	84.16	1.15	0.2	0.000787	0.00456	1	95.63	-1.11	-0.15	0.01	0.07	1	95.63	-1.2	-0.26	9.71e-06	0.00015	0.03	80.78	1.06	0.09	0.14	0.31	1	95.63	-1.27	-0.35	4.69e-09	3.52e-08	1.45e-05		75.03	82.87	78.36	89.9	94.175	104.66	84.16	80.78	70.46	95.63
Ga0102493_112360	Ga0102493_112360	Putative sensory transduction regulator	AOL23375.1	80.65	1.26	0.33	0.00158	0.01	1	81.92	-1.34	-0.42	6.24e-05	0.000354	0.19	89.78	1.49	0.58	3.18e-08	2.73e-07	9.85e-05	84.34	-1.34	-0.42	0.000189	0.00163	0.59	95.67	1.49	0.57	4.82e-08	4.76e-07	0.000149	72.86	-1.17	-0.23	0.03	0.25	1	83.33	1.28	0.36	0.000659	0.00428	1	63.53	-1.04	-0.06	0.56	0.69	1	93.94	-1.46	-0.55	2.11e-07	2.23e-06	0.000653	89.78	1.19	0.25	0.02	0.06	1	81.92	-1.06	-0.09	0.41	0.58	1	95.67	-1.18	-0.24	0.02	0.12	1	84.34	-1.06	-0.09	0.44	0.7	1	83.33	-1.02	-0.03	0.8	0.96	1	80.65	1.08	0.11	0.31	0.51	1	93.94	-1.16	-0.21	0.04	0.12	1	80.65	1.21	0.27	0.01	0.03	1	89.78	1.12	0.16	0.12	0.56	1	84.34	1	0.00078	0.99	1	1	95.67	1.11	0.15	0.14	0.26	1	81.92	-1.14	-0.19	0.06	0.18	1	83.33	-1.04	-0.06	0.56	0.72	1	81.92	1.28	0.36	0.000681	0.00264	1	93.94	-1.09	-0.13	0.22	0.38	1	95.67	1	0.00521	0.96	0.98	1	89.78	1.12	0.16	0.15	0.3	1	89.78	1.16	0.22	0.03	0.12	1	89.78	1.28	0.35	0.000731	0.00409	1	93.94	1.02	0.03	0.75	0.86	1	89.78	1.43	0.52	8.63e-07	4.82e-06	0.00267	95.67	1.11	0.15	0.16	0.61	1	84.34	-1.14	-0.19	0.08	0.29	1	84.34	-1.04	-0.06	0.59	0.76	1	84.34	-1.28	-0.36	0.00154	0.00505	1	93.94	-1.09	-0.13	0.25	0.55	1	95.67	-1.16	-0.21	0.04	0.12	1	95.67	1.27	0.35	0.000921	0.00476	1	95.67	1.02	0.03	0.79	0.91	1	95.67	1.42	0.51	1.24e-06	5.85e-06	0.00383	83.33	1.1	0.13	0.2	0.42	1	72.86	1.12	0.16	0.13	0.27	1	93.94	-1.25	-0.32	0.00231	0.02	1	93.94	-1.14	-0.19	0.07	0.19	1	83.33	1.23	0.3	0.00502	0.02	1	93.94	-1.4	-0.48	4.58e-06	2.54e-05	0.01		61.28	80.65	81.92	89.78	84.3425	95.67	72.86	83.33	63.53	93.94
Ga0102493_112361	Ga0102493_112361	DNA repair photolyase	AOL23376.1	41.95	1.04	0.06	0.58	0.78	1	40.33	-1.04	-0.06	0.58	0.71	1	70.13	1.81	0.86	0	0	0	41.19	-1.07	-0.1	0.34	0.66	1	72.19	1.76	0.82	4.44e-16	6.74e-15	1.38e-12	40.43	-1.04	-0.05	0.59	0.87	1	43.99	1.08	0.11	0.26	0.43	1	38.42	1.02	0.03	0.76	0.85	1	59.92	-1.49	-0.58	1.11e-08	1.33e-07	3.44e-05	70.13	1.74	0.8	1.33e-15	5.9e-14	4.13e-12	41.95	1	0.00035	1	1	1	72.19	-1.7	-0.76	3.63e-14	2.39e-12	1.12e-10	41.95	-1.03	-0.05	0.67	0.85	1	43.99	-1.04	-0.06	0.57	0.88	1	41.95	1	0.00176	0.99	1	1	59.92	-1.44	-0.52	2.41e-07	5.38e-06	0.000748	41.95	1.06	0.09	0.39	0.54	1	70.13	1.74	0.8	9.99e-16	1.55e-13	3.1e-12	41.19	-1.03	-0.05	0.66	0.82	1	72.19	1.7	0.76	2.72e-14	9.91e-13	8.43e-11	40.43	-1	-0.00141	0.99	1	1	43.99	1.04	0.06	0.57	0.73	1	40.33	1.06	0.09	0.39	0.54	1	59.92	-1.44	-0.52	2.09e-07	2.28e-06	0.000648	72.19	1.03	0.04	0.7	0.81	1	70.13	1.69	0.75	1.84e-12	9.67e-11	5.71e-09	70.13	1.68	0.74	1.23e-13	4.2e-12	3.82e-10	70.13	1.74	0.8	1.55e-15	2.41e-14	4.82e-12	70.13	1.21	0.28	0.00504	0.02	1	70.13	1.85	0.89	0	0	0	72.19	1.64	0.72	2.7e-11	3.81e-09	8.38e-08	41.19	-1.03	-0.05	0.66	0.86	1	43.99	1.01	0.01	0.92	0.96	1	41.19	-1.1	-0.13	0.22	0.34	1	59.92	-1.39	-0.47	1.04e-05	0.000191	0.03	72.19	-1.63	-0.71	2.53e-12	8.7e-11	7.83e-09	72.19	1.7	0.76	4e-14	6.32e-13	1.24e-10	72.19	1.18	0.24	0.02	0.08	1	72.19	1.8	0.85	0	0	0	43.99	1.04	0.06	0.56	0.75	1	40.43	1.06	0.09	0.4	0.6	1	59.92	-1.44	-0.52	2.45e-07	3.48e-06	0.000759	59.92	-1.38	-0.46	4.31e-06	7.46e-05	0.01	43.99	1.11	0.14	0.16	0.34	1	59.92	-1.52	-0.61	2.01e-09	1.55e-08	6.22e-06		38.42	41.95	40.33	70.13	41.1925	72.19	40.43	43.99	36.97	59.92
Ga0102493_112362	Ga0102493_112362	cation:H+ antiporter	AOL23377.1	75.14	-6.16	-2.62	0	0	0	75.14	6.31	2.66	0	0	0	75.14	-6.63	-2.73	0	0	0	75.14	7.37	2.88	0	0	0	75.14	-6.74	-2.75	0	0	0	75.14	1.22	0.28	0.000496	0.02	1	75.14	-5.45	-2.45	0	0	0	127.11	-1.73	-0.79	0	0	0	75.14	3.3	1.72	0	0	0	12.67	-1.08	-0.11	0.25	0.41	1	12.67	1.03	0.04	0.7	0.81	1	12.67	1.09	0.13	0.17	0.46	1	12.67	1.2	0.26	0.01	0.06	1	14.5	-1.13	-0.18	0.06	0.38	1	62.71	-5.07	-2.34	0	0	0	23.71	-1.86	-0.9	0	0	0	127.11	-10.68	-3.42	0	0	0	11.83	-1.05	-0.07	0.44	0.84	1	11.83	1.17	0.22	0.02	0.09	1	11.83	-1.07	-0.09	0.31	0.46	1	62.71	5.2	2.38	0	0	0	14.5	1.16	0.21	0.02	0.07	1	127.11	-10.95	-3.45	0	0	0	23.71	-1.91	-0.93	0	0	0	11.63	1.02	0.02	0.8	0.88	1	11.1	1.11	0.15	0.13	0.26	1	14.5	-1.22	-0.28	0.00208	0.01	1	62.71	-5.46	-2.45	0	0	0	23.71	-2.01	-1.01	0	0	0	127.11	-11.5	-3.52	0	0	0	11.63	1.09	0.13	0.21	0.67	1	62.71	6.06	2.6	0	0	0	14.5	1.35	0.43	1.5e-05	0.000183	0.05	127.11	12.77	3.67	0	0	0	23.71	-2.23	-1.16	0	0	0	14.5	1.24	0.31	0.00112	0.00687	1	62.71	-5.55	-2.47	0	0	0	23.71	-2.04	-1.03	0	0	0	127.11	-11.68	-3.55	0	0	0	62.71	-4.49	-2.17	0	0	0	127.11	-2.11	-1.08	0	0	0	62.71	2.72	1.44	0	0	0	23.71	-1.65	-0.72	7.77e-16	3.65e-14	2.41e-12	127.11	-9.45	-3.24	0	0	0	127.11	5.73	2.52	0	0	0		75.14	12.67	11.83	11.1	10.5475	11.63	62.71	14.5	127.11	23.71
Ga0102493_112363	Ga0102493_112363	molybdenum cofactor biosynthesis protein B	AOL23378.1	61.3	1.01	0.02	0.75	0.89	1	61.38	-1.06	-0.08	0.16	0.27	1	59.37	1.04	0.05	0.39	0.52	1	64.37	-1.06	-0.08	0.21	0.51	1	67.33	1.1	0.14	0.02	0.06	1	60.09	-1.02	-0.03	0.65	0.89	1	64.23	1.05	0.07	0.26	0.43	1	57.99	1.07	0.1	0.11	0.22	1	70.59	-1.16	-0.22	0.000317	0.00182	0.98	61.3	1.02	0.03	0.59	0.74	1	61.38	-1.05	-0.07	0.27	0.43	1	67.33	-1.09	-0.12	0.04	0.19	1	64.37	-1.04	-0.06	0.34	0.62	1	64.23	-1.03	-0.05	0.42	0.8	1	61.3	-1.01	-0.00876	0.89	0.95	1	70.59	-1.15	-0.2	0.000976	0.00602	1	61.3	1.08	0.12	0.06	0.13	1	61.38	-1.02	-0.03	0.57	0.9	1	64.37	1	0.00475	0.94	0.97	1	67.33	1.04	0.06	0.32	0.47	1	61.38	-1.04	-0.06	0.35	0.54	1	64.23	-1.01	-0.02	0.78	0.88	1	61.38	1.14	0.18	0.00261	0.00872	1	70.59	-1.1	-0.13	0.02	0.07	1	67.33	-1.07	-0.09	0.12	0.25	1	64.37	-1.02	-0.03	0.65	0.79	1	64.23	-1.01	-0.02	0.78	0.88	1	60.09	1.02	0.02	0.7	0.82	1	70.59	-1.12	-0.17	0.00495	0.02	1	59.37	1.11	0.15	0.01	0.04	1	67.33	1.05	0.06	0.32	0.77	1	64.37	-1.04	-0.05	0.42	0.71	1	64.37	-1.01	-0.01	0.86	0.93	1	64.37	-1.13	-0.18	0.00654	0.02	1	70.59	-1.1	-0.14	0.03	0.15	1	67.33	-1.05	-0.08	0.22	0.38	1	67.33	1.08	0.12	0.06	0.15	1	70.59	-1.05	-0.07	0.21	0.44	1	67.33	1.18	0.24	9.14e-05	0.000332	0.28	64.23	1.03	0.04	0.51	0.72	1	60.09	1.09	0.13	0.04	0.13	1	70.59	-1.14	-0.19	0.00188	0.01	1	70.59	-1.11	-0.15	0.01	0.06	1	64.23	1.12	0.17	0.00732	0.03	1	70.59	-1.25	-0.32	2.95e-07	1.87e-06	0.000915		57.99	61.3	61.38	59.37	64.3725	67.33	60.09	64.23	53.09	70.59
Ga0102493_112364	Ga0102493_112364	Soluble lytic murein transglycosylase	AOL23379.1	96.52	-1.02	-0.03	0.53	0.75	1	94.7	1.03	0.04	0.46	0.6	1	94.7	-1.03	-0.04	0.49	0.62	1	97.83	1	0.00578	0.92	0.97	1	95.59	-1.04	-0.05	0.34	0.53	1	94.7	1.04	0.06	0.3	0.68	1	98.8	-1.01	-0.01	0.82	0.9	1	94.7	1.14	0.18	0.000579	0.00294	1	100.61	-1.02	-0.02	0.66	0.8	1	96.52	-1	-0.00348	0.95	0.97	1	96.52	1	0.00648	0.9	0.95	1	96.52	1.01	0.02	0.73	0.9	1	97.83	-1.02	-0.03	0.63	0.83	1	98.8	-1.01	-0.02	0.7	0.93	1	96.52	1.02	0.02	0.67	0.82	1	100.61	-1.04	-0.06	0.29	0.48	1	96.52	1.11	0.15	0.00473	0.02	1	91.66	1	0.003	0.95	0.99	1	97.83	-1.02	-0.03	0.55	0.73	1	95.59	-1.01	-0.01	0.83	0.89	1	92.31	-1.01	-0.02	0.76	0.86	1	98.8	1.02	0.03	0.61	0.75	1	91.66	1.1	0.14	0.00664	0.02	1	100.61	-1.04	-0.06	0.24	0.39	1	95.59	1.01	0.01	0.78	0.87	1	97.83	-1.02	-0.03	0.59	0.74	1	98.8	-1.02	-0.02	0.65	0.81	1	92.31	1.01	0.02	0.72	0.83	1	100.61	-1.04	-0.06	0.26	0.43	1	91.27	1.11	0.15	0.00561	0.02	1	97.83	-1.03	-0.05	0.43	0.85	1	97.83	-1.04	-0.05	0.38	0.67	1	98.8	-1	-0.00635	0.91	0.96	1	97.83	-1.13	-0.18	0.00176	0.0057	1	100.61	-1.02	-0.03	0.61	0.83	1	98.8	1.03	0.04	0.47	0.64	1	95.59	1	0.00477	0.93	0.96	1	100.61	-1.05	-0.07	0.16	0.38	1	95.59	1.1	0.13	0.01	0.03	1	98.8	1.03	0.04	0.41	0.63	1	92.31	1.09	0.13	0.02	0.06	1	100.61	-1.06	-0.08	0.14	0.41	1	100.61	-1.02	-0.04	0.51	0.69	1	98.8	1.13	0.17	0.00132	0.00745	1	100.61	-1.15	-0.21	0.000108	0.000481	0.34		94.7	96.52	91.66	91.27	97.83	95.59	92.31	98.8	81.45	100.61
Ga0102493_112365	Ga0102493_112365	Uracil-DNA glycosylase (UDG) related enzyme	AOL23380.1	145.28	-1	-0.00161	0.98	0.99	1	139.77	1.03	0.04	0.42	0.57	1	139.77	-1.13	-0.18	0.000903	0.00351	1	139.77	1.04	0.05	0.35	0.66	1	139.77	-1.07	-0.1	0.08	0.19	1	141.8	1	0.00113	0.98	1	1	141.6	-1.04	-0.06	0.3	0.48	1	139.77	1.07	0.09	0.08	0.17	1	141.96	1.03	0.04	0.49	0.67	1	145.28	-1.13	-0.18	0.000994	0.00505	1	145.28	1.03	0.04	0.44	0.6	1	145.28	1.07	0.09	0.08	0.31	1	145.28	1.04	0.05	0.36	0.63	1	145.28	1.04	0.05	0.32	0.74	1	145.28	-1	-0.000489	0.99	1	1	145.28	1.03	0.04	0.5	0.68	1	145.28	1.07	0.09	0.09	0.18	1	135.04	-1.1	-0.14	0.01	0.21	1	138.32	1.01	0.01	0.85	0.93	1	136.72	-1.04	-0.05	0.34	0.49	1	141.8	1.03	0.04	0.43	0.63	1	141.6	-1.01	-0.01	0.82	0.9	1	135.04	1.04	0.05	0.35	0.5	1	141.96	-1	-0.00559	0.92	0.96	1	136.72	-1.06	-0.08	0.12	0.25	1	138.32	-1.09	-0.12	0.03	0.09	1	141.6	-1.09	-0.12	0.02	0.08	1	141.8	-1.13	-0.18	0.00103	0.0055	1	141.96	-1.1	-0.14	0.00904	0.04	1	128.02	-1.06	-0.08	0.12	0.21	1	138.32	-1.03	-0.04	0.48	0.88	1	141.8	1.04	0.05	0.36	0.66	1	141.6	-1	-0.00131	0.98	0.99	1	138.32	-1.03	-0.04	0.5	0.62	1	141.96	-1.01	-0.02	0.77	0.92	1	141.6	1.03	0.04	0.47	0.64	1	141.8	-1.07	-0.09	0.08	0.19	1	141.96	-1.04	-0.06	0.29	0.52	1	136.72	-1	-0.00135	0.98	0.99	1	141.8	-1.04	-0.05	0.32	0.54	1	141.8	1.07	0.09	0.09	0.22	1	141.96	1.03	0.04	0.5	0.8	1	141.96	-1.01	-0.02	0.74	0.85	1	141.6	1.03	0.04	0.48	0.7	1	141.96	-1.04	-0.06	0.3	0.44	1		139.77	145.28	135.04	121.69	138.317	136.72	141.8	141.6	128.02	141.96
Ga0102493_112366	Ga0102493_112366	electron-transferring-flavoprotein dehydrogenase	AOL23381.1	710.23	-1.21	-0.27	0.000391	0.00378	1	710.23	1.3	0.38	7.59e-07	5.95e-06	0.00235	710.23	-1.3	-0.38	8.68e-07	6.3e-06	0.00269	710.23	1.28	0.36	1.44e-05	0.000148	0.04	710.23	-1.29	-0.37	2.21e-06	1.92e-05	0.00686	710.23	1.09	0.12	0.12	0.46	1	710.23	-1.26	-0.33	2.17e-05	0.0002	0.07	711.14	-1.02	-0.03	0.67	0.78	1	710.23	1.32	0.4	2.8e-07	2.95e-06	0.000868	610.46	-1.08	-0.11	0.17	0.31	1	610.46	1.08	0.11	0.16	0.3	1	610.46	1.07	0.09	0.24	0.55	1	610.46	1.06	0.08	0.31	0.58	1	610.46	1.04	0.05	0.48	0.83	1	662.83	-1.11	-0.15	0.05	0.14	1	610.46	1.09	0.12	0.11	0.25	1	711.14	-1.24	-0.31	7.06e-05	0.000377	0.22	541.41	1	0.00201	0.98	1	1	576.87	-1.02	-0.02	0.77	0.88	1	576.87	1.01	0.02	0.83	0.9	1	662.83	1.2	0.26	0.000717	0.0046	1	593.92	1.04	0.05	0.49	0.66	1	711.14	-1.33	-0.42	7.73e-08	5.08e-07	0.000239	562.98	1.01	0.01	0.85	0.91	1	576.87	-1.01	-0.01	0.85	0.92	1	576.87	-1.02	-0.02	0.79	0.88	1	593.92	-1.04	-0.05	0.5	0.7	1	662.83	-1.2	-0.26	0.000789	0.00436	1	562.98	1.01	0.02	0.83	0.9	1	711.14	-1.33	-0.41	8.93e-08	5.48e-07	0.000277	576.87	-1.01	-0.00805	0.92	0.99	1	662.83	1.18	0.24	0.00405	0.03	1	593.92	1.02	0.03	0.72	0.85	1	711.14	1.31	0.39	2.15e-06	1.15e-05	0.00666	576.87	1.03	0.04	0.63	0.84	1	593.92	1.03	0.04	0.63	0.76	1	662.83	-1.19	-0.25	0.00152	0.00736	1	576.87	1.02	0.03	0.69	0.85	1	711.14	-1.32	-0.4	2.46e-07	1.29e-06	0.000763	662.83	-1.16	-0.21	0.00725	0.04	1	711.14	-1.11	-0.15	0.05	0.13	1	662.83	1.21	0.28	0.000351	0.00329	1	593.92	1.05	0.07	0.37	0.57	1	711.14	-1.29	-0.36	2.94e-06	2.68e-05	0.00912	711.14	1.35	0.43	2.64e-08	1.87e-07	8.18e-05		710.23	610.46	541.41	538.35	576.868	576.87	662.83	593.92	711.14	562.98
Ga0102493_112367	Ga0102493_112367	4-diphosphocytidyl-2-C-methyl-D-erythritol kinase	AOL23382.1	271.32	-1.18	-0.24	3.91e-06	4.75e-05	0.01	271.32	1.18	0.24	3.2e-06	2.34e-05	0.00993	271.32	-1.32	-0.4	3.73e-14	4.84e-13	1.16e-10	271.32	1.23	0.3	1.19e-07	1.48e-06	0.000368	271.32	-1.35	-0.43	3.33e-16	5.11e-15	1.03e-12	271.32	1.03	0.04	0.4	0.76	1	271.32	-1.17	-0.23	1.11e-05	0.000109	0.03	294.88	-1.11	-0.15	0.00442	0.02	1	271.32	1.31	0.39	1.84e-13	2.85e-12	5.7e-10	239.06	-1.11	-0.15	0.00329	0.01	1	239.06	1	0.00125	0.98	0.99	1	239.06	1.14	0.19	0.000375	0.0052	1	239.06	1.04	0.05	0.33	0.61	1	243.76	-1.01	-0.01	0.83	0.96	1	267.75	-1.15	-0.2	0.00017	0.00138	0.53	239.06	1.11	0.15	0.00587	0.03	1	294.88	-1.31	-0.39	9.07e-14	1.05e-12	2.81e-10	228.35	-1.11	-0.15	0.00342	0.1	1	229.66	1.04	0.05	0.34	0.55	1	228.35	-1.14	-0.19	0.00039	0.00204	1	267.75	1.15	0.2	0.000146	0.00109	0.45	243.76	1.01	0.01	0.81	0.89	1	294.88	-1.31	-0.39	6.12e-14	5.61e-13	1.9e-10	228.35	1.11	0.14	0.00612	0.02	1	211.07	1.02	0.03	0.53	0.69	1	229.66	-1.07	-0.1	0.07	0.18	1	243.76	-1.12	-0.17	0.00162	0.00984	1	267.75	-1.28	-0.35	2.04e-11	2.65e-10	6.31e-08	216.78	-1.01	-0.00896	0.87	0.93	1	294.88	-1.46	-0.55	0	0	0	229.66	-1.1	-0.13	0.02	0.23	1	267.75	1.19	0.25	7.09e-06	8.1e-05	0.02	243.76	1.05	0.07	0.24	0.44	1	294.88	1.36	0.45	1.78e-15	1.71e-14	5.5e-12	229.66	1.07	0.09	0.11	0.33	1	243.76	1.15	0.2	0.000164	0.00145	0.51	267.75	-1.31	-0.39	2.84e-13	4.22e-12	8.81e-10	216.78	-1.03	-0.04	0.42	0.64	1	294.88	-1.5	-0.58	0	0	0	267.75	-1.14	-0.19	0.0004	0.00342	1	294.88	-1.14	-0.19	0.00023	0.00153	0.71	267.75	1.27	0.34	8.11e-11	1.47e-09	2.51e-07	243.76	1.12	0.16	0.00301	0.02	1	294.88	-1.3	-0.38	4.85e-13	5.93e-12	1.5e-09	294.88	1.45	0.54	0	0	0		271.32	239.06	228.35	203.41	229.657	211.07	267.75	243.76	294.88	216.78
Ga0102493_112368	Ga0102493_112368	putative N-formylglutamate amidohydrolase	AOL23383.1	245.5	-1.12	-0.16	0.00242	0.02	1	245.5	1.07	0.1	0.05	0.12	1	245.5	-1.25	-0.32	2.08e-09	1.99e-08	6.43e-06	245.5	1.23	0.29	2.27e-07	2.79e-06	0.000703	245.5	-1.33	-0.41	2.21e-14	3.11e-13	6.84e-11	247.05	1.01	0.01	0.78	0.94	1	245.5	-1.11	-0.15	0.00521	0.02	1	298.28	-1.24	-0.31	3.58e-09	5.51e-08	1.11e-05	245.5	1.17	0.22	2.67e-05	0.000195	0.08	228.66	-1.11	-0.16	0.00319	0.01	1	228.66	-1.04	-0.06	0.26	0.42	1	228.66	1.19	0.25	3.97e-06	9.32e-05	0.01	228.66	1.1	0.13	0.02	0.1	1	233.47	-1.01	-0.01	0.81	0.96	1	247.05	-1.11	-0.15	0.00596	0.03	1	228.66	1.04	0.06	0.24	0.42	1	298.28	-1.39	-0.47	0	0	0	227.97	-1.16	-0.21	4.5e-05	0.00263	0.14	227.97	1.14	0.19	0.000703	0.00579	1	227.97	-1.23	-0.3	9.2e-09	1.52e-07	2.85e-05	247.05	1.06	0.09	0.1	0.24	1	233.47	-1.03	-0.05	0.38	0.56	1	298.28	-1.33	-0.41	4e-15	3.96e-14	1.24e-11	227.97	1.09	0.12	0.02	0.07	1	194.78	1.06	0.09	0.09	0.2	1	208.68	-1.02	-0.02	0.68	0.8	1	233.47	-1.12	-0.17	0.00147	0.00906	1	247.05	-1.23	-0.3	1.2e-08	1.3e-07	3.72e-05	219.8	-1.07	-0.09	0.08	0.18	1	298.28	-1.55	-0.63	0	0	0	208.68	-1.08	-0.11	0.05	0.37	1	247.05	1.21	0.28	9.32e-07	1.18e-05	0.00289	233.47	1.11	0.14	0.01	0.05	1	298.28	1.52	0.6	0	0	0	219.8	-1.05	-0.07	0.22	0.51	1	233.47	1.2	0.26	1.29e-06	1.93e-05	0.004	247.05	-1.31	-0.39	2.09e-13	3.15e-12	6.46e-10	219.8	-1.14	-0.18	0.0006	0.00574	1	298.28	-1.64	-0.72	0	0	0	247.05	-1.1	-0.13	0.01	0.06	1	298.28	-1.25	-0.33	7.32e-10	1e-08	2.27e-06	247.05	1.16	0.21	9.04e-05	0.000959	0.28	233.47	1.05	0.07	0.16	0.33	1	298.28	-1.38	-0.46	0	0	0	298.28	1.45	0.53	0	0	0		245.5	228.66	227.97	194.78	208.682	194.24	247.05	233.47	298.28	219.8
Ga0102493_112369	Ga0102493_112369	dihydroxy-acid dehydratase	AOL23384.1	86.57	1.06	0.09	0.26	0.51	1	86.96	-1.11	-0.16	0.05	0.11	1	82.17	1.07	0.1	0.21	0.33	1	84.43	-1.03	-0.04	0.6	0.84	1	85.41	1.05	0.07	0.4	0.59	1	77.82	1.03	0.04	0.59	0.87	1	85.75	1.05	0.06	0.42	0.59	1	79.82	-1.04	-0.06	0.43	0.58	1	77.82	1.07	0.1	0.21	0.37	1	86.57	1.01	0.00942	0.9	0.95	1	86.96	-1.05	-0.07	0.4	0.57	1	86.57	1.02	0.02	0.77	0.92	1	86.57	1.03	0.04	0.59	0.8	1	86.57	1.02	0.03	0.75	0.94	1	86.57	1.1	0.13	0.1	0.23	1	86.57	1.14	0.19	0.02	0.06	1	86.57	1.02	0.03	0.74	0.83	1	86.96	-1.04	-0.06	0.47	0.85	1	86.96	1.08	0.11	0.18	0.37	1	86.96	-1.06	-0.09	0.26	0.4	1	86.96	-1.15	-0.2	0.01	0.05	1	86.96	-1.07	-0.09	0.24	0.42	1	86.96	1.07	0.09	0.24	0.38	1	86.96	1.19	0.26	0.00119	0.00546	1	85.41	1.02	0.03	0.68	0.8	1	84.43	1.04	0.05	0.52	0.69	1	85.75	1.02	0.03	0.66	0.81	1	82.17	1.1	0.14	0.07	0.17	1	82.17	1.15	0.2	0.01	0.04	1	82.17	1.03	0.04	0.65	0.77	1	85.41	1.02	0.02	0.79	0.96	1	84.43	-1.06	-0.09	0.3	0.61	1	85.75	1.01	0.02	0.81	0.91	1	84.43	1.01	0.02	0.83	0.89	1	84.43	1.1	0.14	0.09	0.3	1	85.75	-1	-0.00222	0.98	0.99	1	85.41	1.08	0.11	0.17	0.32	1	85.41	1.12	0.17	0.04	0.13	1	85.41	1	0.00357	0.96	0.98	1	85.75	1.08	0.11	0.18	0.38	1	79.82	-1.08	-0.11	0.18	0.36	1	76.8	1.04	0.06	0.47	0.78	1	85.75	1.12	0.16	0.04	0.12	1	85.75	1	0.00134	0.99	0.99	1	79.82	1.12	0.16	0.04	0.09	1		77.82	86.57	86.96	82.17	84.4275	85.41	76.8	85.75	79.82	75.86
Ga0102493_112370	Ga0102493_112370	hypothetical protein	AOL23385.1	39.5	1.11	0.15	0.12	0.32	1	34.26	1.02	0.03	0.72	0.82	1	34.26	-1.03	-0.04	0.69	0.78	1	34.83	1.03	0.05	0.64	0.86	1	36.27	1.02	0.02	0.79	0.89	1	34.26	1.02	0.03	0.73	0.92	1	38.12	1.06	0.08	0.38	0.56	1	36.22	-1.08	-0.11	0.25	0.39	1	34.26	1.12	0.17	0.08	0.19	1	39.5	-1.14	-0.18	0.05	0.12	1	39.5	1.13	0.18	0.05	0.12	1	39.5	1.09	0.12	0.19	0.49	1	39.5	1.14	0.19	0.05	0.2	1	39.5	1.05	0.06	0.49	0.84	1	39.5	1.13	0.18	0.06	0.16	1	39.5	1.24	0.31	0.000933	0.0058	1	39.5	1.03	0.04	0.7	0.8	1	33.28	-1	-0.00367	0.97	1	1	34.83	1.01	0.01	0.89	0.95	1	36.27	1.04	0.06	0.53	0.68	1	33.95	-1	-0.000365	1	1	1	38.12	1.08	0.12	0.21	0.38	1	36.22	-1.1	-0.14	0.12	0.23	1	33.28	1.1	0.13	0.15	0.29	1	36.27	-1.04	-0.06	0.51	0.67	1	34.83	1.01	0.00988	0.92	0.95	1	38.12	-1.09	-0.12	0.2	0.39	1	33.95	-1	-0.0033	0.97	0.99	1	32.97	1.09	0.13	0.17	0.32	1	36.22	-1.11	-0.15	0.12	0.21	1	36.27	1.05	0.07	0.48	0.88	1	34.83	1.01	0.01	0.9	0.97	1	38.12	1.09	0.13	0.2	0.39	1	36.22	1.11	0.16	0.12	0.21	1	34.83	1.09	0.12	0.24	0.53	1	38.12	1.04	0.06	0.54	0.7	1	36.27	1.04	0.06	0.54	0.69	1	36.27	1.14	0.19	0.05	0.16	1	36.27	-1.06	-0.09	0.37	0.49	1	38.12	1.08	0.12	0.23	0.44	1	36.22	-1.1	-0.14	0.14	0.29	1	33.95	1.1	0.13	0.17	0.46	1	38.12	1.19	0.25	0.0092	0.04	1	38.12	-1.02	-0.03	0.77	0.89	1	36.22	1.21	0.28	0.00403	0.01	1		34.26	39.5	33.28	32.97	34.83	36.27	33.95	38.12	36.22	31.78
Ga0102493_112371	Ga0102493_112371	ribokinase-like superfamily protein	AOL23386.1	77.04	1.04	0.06	0.27	0.53	1	70.91	1.02	0.03	0.53	0.67	1	70.91	-1.05	-0.07	0.17	0.28	1	77.24	-1.04	-0.06	0.31	0.63	1	73.93	-1.01	-0.00845	0.88	0.94	1	73.53	-1.02	-0.03	0.59	0.86	1	82.11	1.1	0.14	0.01	0.05	1	74.46	-1.07	-0.1	0.07	0.14	1	70.91	1.07	0.09	0.09	0.21	1	77.04	-1.1	-0.13	0.01	0.04	1	77.04	1.07	0.09	0.08	0.18	1	77.04	1.05	0.07	0.21	0.51	1	77.24	1	0.00111	0.98	1	1	82.11	-1.05	-0.08	0.16	0.56	1	77.04	1.02	0.03	0.58	0.76	1	77.04	1.11	0.15	0.00556	0.03	1	77.04	-1.03	-0.04	0.45	0.6	1	69.01	-1.03	-0.04	0.45	0.85	1	77.24	-1.07	-0.09	0.11	0.26	1	73.93	1.02	0.03	0.64	0.76	1	73.53	1.04	0.06	0.24	0.43	1	82.11	1.12	0.17	0.00163	0.0081	1	74.46	-1.1	-0.13	0.01	0.04	1	69.61	1.04	0.06	0.29	0.45	1	73.93	-1.05	-0.07	0.22	0.39	1	77.24	-1.1	-0.13	0.02	0.07	1	82.11	-1.16	-0.21	9.97e-05	0.00089	0.31	73.53	-1.07	-0.1	0.06	0.14	1	69.61	1.01	0.02	0.75	0.86	1	74.46	-1.13	-0.17	0.00129	0.00456	1	77.24	-1.05	-0.07	0.25	0.71	1	77.24	-1.02	-0.03	0.62	0.84	1	82.11	1.06	0.08	0.18	0.36	1	77.24	1.03	0.04	0.47	0.6	1	77.24	1.11	0.15	0.0098	0.07	1	82.11	1.11	0.14	0.00787	0.03	1	73.93	-1.03	-0.04	0.49	0.64	1	73.93	1.06	0.08	0.13	0.32	1	74.46	-1.08	-0.11	0.05	0.09	1	82.11	1.08	0.11	0.05	0.17	1	74.46	-1.05	-0.07	0.2	0.38	1	73.53	1.09	0.12	0.03	0.13	1	82.11	1.17	0.23	3.04e-05	0.000391	0.09	82.11	1.02	0.04	0.51	0.72	1	74.46	1.14	0.19	0.00046	0.00179	1		70.91	77.04	69.01	66.58	77.2375	73.93	73.53	82.11	74.46	69.61
Ga0102493_112372	Ga0102493_112372	23S rRNA (uracil1939-C5)-methyltransferase	AOL23387.1	60.92	1.05	0.07	0.22	0.47	1	63.32	-1.14	-0.19	0.000537	0.00246	1	64.03	1.16	0.22	7.14e-05	0.000374	0.22	60.54	-1.04	-0.06	0.34	0.66	1	56.61	-1.03	-0.05	0.39	0.58	1	59.27	-1.05	-0.07	0.24	0.63	1	66.11	1.12	0.17	0.0023	0.01	1	65.4	-1.2	-0.26	2.88e-06	2.73e-05	0.00892	62.86	-1.08	-0.11	0.05	0.14	1	64.03	1.11	0.15	0.006	0.02	1	63.32	-1.09	-0.12	0.03	0.07	1	60.92	1.08	0.12	0.04	0.19	1	60.92	1.01	0.01	0.84	0.93	1	66.11	-1.07	-0.1	0.07	0.41	1	60.92	1	0.00266	0.96	0.98	1	62.86	-1.03	-0.04	0.47	0.66	1	65.4	-1.14	-0.19	0.000514	0.00225	1	64.03	1.02	0.03	0.6	0.92	1	63.32	1.1	0.13	0.02	0.08	1	63.32	-1.18	-0.24	1.52e-05	0.000122	0.05	63.32	-1.09	-0.13	0.02	0.09	1	66.11	-1.01	-0.02	0.7	0.82	1	65.4	-1.05	-0.07	0.2	0.33	1	63.32	1.06	0.08	0.13	0.26	1	64.03	1.2	0.27	1.33e-06	1.87e-05	0.00412	64.03	1.12	0.16	0.00554	0.03	1	66.11	1.03	0.05	0.37	0.58	1	64.03	1.11	0.15	0.00554	0.02	1	64.03	1.08	0.11	0.04	0.12	1	65.4	-1.03	-0.04	0.44	0.58	1	60.54	-1.07	-0.1	0.08	0.47	1	60.54	1.01	0.00901	0.88	0.96	1	66.11	1.08	0.11	0.06	0.16	1	65.4	1.15	0.2	0.000549	0.00201	1	62.86	-1.04	-0.05	0.38	0.66	1	66.11	1.16	0.22	9.42e-05	0.000912	0.29	59.27	-1.08	-0.11	0.04	0.12	1	62.86	-1.11	-0.16	0.00525	0.03	1	65.4	-1.24	-0.31	3.19e-08	1.82e-07	9.89e-05	66.11	1.08	0.1	0.06	0.19	1	65.4	-1.15	-0.2	0.000476	0.00291	1	62.86	-1.03	-0.04	0.45	0.76	1	66.11	1.04	0.06	0.27	0.46	1	66.11	-1.07	-0.09	0.1	0.25	1	65.4	1.11	0.15	0.00606	0.02	1		55.73	60.92	63.32	64.03	60.5425	56.61	59.27	66.11	65.4	62.86
Ga0102493_112373	Ga0102493_112373	exosortase A system-associated hydrolase 1	AOL23388.1	37.52	-1.03	-0.04	0.62	0.81	1	41.39	-1.12	-0.17	0.05	0.11	1	37.99	1.04	0.05	0.52	0.64	1	43.94	-1.13	-0.18	0.04	0.18	1	38.23	-1.02	-0.03	0.76	0.88	1	38.68	-1.03	-0.04	0.65	0.89	1	39.49	1.01	0.01	0.86	0.92	1	37.56	-1.03	-0.05	0.56	0.7	1	37.61	1.03	0.04	0.62	0.76	1	37.99	1.07	0.1	0.25	0.41	1	41.39	-1.16	-0.21	0.01	0.04	1	38.23	-1.01	-0.02	0.85	0.95	1	43.94	-1.17	-0.22	0.01	0.07	1	39.49	-1.04	-0.06	0.5	0.84	1	38.68	-1.06	-0.08	0.34	0.54	1	37.61	1	0.000334	1	1	1	37.56	-1.07	-0.09	0.28	0.43	1	41.39	-1.08	-0.11	0.18	0.64	1	43.94	-1.01	-0.02	0.86	0.93	1	41.39	-1.14	-0.19	0.02	0.06	1	41.39	-1.09	-0.13	0.13	0.29	1	41.39	-1.11	-0.15	0.07	0.17	1	41.39	1.08	0.12	0.16	0.28	1	41.39	1.16	0.21	0.01	0.04	1	38.23	1.06	0.08	0.34	0.52	1	43.94	-1.09	-0.13	0.15	0.3	1	39.49	1.03	0.04	0.64	0.8	1	38.68	1.01	0.02	0.85	0.92	1	37.99	1.07	0.1	0.25	0.41	1	37.99	1	0.00521	0.95	0.97	1	43.94	-1.15	-0.21	0.02	0.25	1	43.94	-1.1	-0.14	0.11	0.35	1	43.94	-1.12	-0.17	0.06	0.18	1	43.94	-1.1	-0.13	0.14	0.24	1	43.94	1.17	0.22	0.01	0.08	1	39.49	1.03	0.04	0.63	0.77	1	38.68	-1.05	-0.06	0.45	0.62	1	38.23	1.01	0.02	0.84	0.93	1	38.23	-1.05	-0.08	0.38	0.5	1	39.49	-1.02	-0.02	0.78	0.9	1	38.68	-1.01	-0.01	0.9	0.95	1	38.68	1.06	0.08	0.34	0.68	1	39.49	1.04	0.06	0.5	0.68	1	39.49	-1.02	-0.03	0.69	0.85	1	37.61	1.07	0.09	0.28	0.41	1		37.05	37.52	41.39	37.99	43.935	38.23	38.68	39.49	37.56	37.61
Ga0102493_112374	Ga0102493_112374	hypothetical protein	AOL23389.1	46.05	1	0.0054	0.95	0.98	1	46.03	-1.05	-0.07	0.38	0.53	1	43.88	-1.05	-0.07	0.41	0.54	1	50.53	-1.1	-0.14	0.12	0.36	1	46.01	1	0.00563	0.95	0.98	1	43.88	1.05	0.06	0.45	0.79	1	44.37	-1.04	-0.06	0.47	0.64	1	43.88	1.04	0.06	0.47	0.62	1	43.88	1.12	0.16	0.06	0.15	1	46.05	-1.05	-0.07	0.37	0.55	1	46.05	-1.05	-0.07	0.41	0.58	1	46.05	-1	-0.000233	1	1	1	50.53	-1.1	-0.13	0.13	0.36	1	46.05	1.05	0.07	0.43	0.81	1	46.05	1.05	0.07	0.41	0.62	1	46.05	1.12	0.17	0.05	0.14	1	46.05	1.05	0.07	0.43	0.58	1	46.03	-1.1	-0.14	0.08	0.47	1	50.53	-1.05	-0.07	0.46	0.66	1	46.03	-1.05	-0.07	0.41	0.56	1	46.03	-1.1	-0.14	0.1	0.25	1	46.03	-1.1	-0.13	0.11	0.23	1	46.03	1.1	0.14	0.11	0.2	1	46.03	1.18	0.23	0.00516	0.02	1	46.01	-1.05	-0.07	0.37	0.55	1	50.53	-1.16	-0.21	0.02	0.06	1	44.37	-1.01	-0.00768	0.93	0.96	1	42.73	-1	-0.0049	0.95	0.98	1	41.33	1.07	0.09	0.27	0.44	1	41.33	-1	-0.00699	0.93	0.96	1	50.53	-1.1	-0.13	0.13	0.57	1	50.53	-1.15	-0.2	0.02	0.11	1	50.53	-1.15	-0.2	0.03	0.09	1	50.53	-1.15	-0.2	0.03	0.06	1	50.53	1.23	0.3	0.000832	0.00895	1	46.01	-1.05	-0.07	0.43	0.6	1	46.01	1.05	0.07	0.41	0.58	1	46.01	1.12	0.17	0.05	0.17	1	46.01	1.05	0.07	0.43	0.55	1	44.37	1	0.00279	0.97	0.99	1	42.73	-1	-0.00209	0.98	0.99	1	42.73	1.07	0.1	0.26	0.58	1	44.37	1.07	0.1	0.24	0.44	1	44.37	1	0.000692	0.99	1	1	41.23	1.07	0.1	0.25	0.37	1		43.88	46.05	46.03	41.33	50.53	46.01	42.73	44.37	41.23	41.08
Ga0102493_112375	Ga0102493_112375	Acyl carrier protein	AOL23390.1	144.94	1.08	0.11	0.18	0.41	1	128.42	1.08	0.11	0.17	0.3	1	128.42	-1.1	-0.14	0.09	0.18	1	152.04	-1.13	-0.17	0.05	0.2	1	154.55	1.15	0.2	0.02	0.05	1	128.42	1.11	0.15	0.07	0.35	1	136.07	1	0.0053	0.95	0.97	1	128.42	1.07	0.1	0.22	0.36	1	128.42	1.12	0.16	0.05	0.13	1	144.94	-1.19	-0.25	0.0024	0.01	1	144.94	1.17	0.22	0.0064	0.02	1	154.55	-1.06	-0.09	0.28	0.59	1	152.04	-1.04	-0.06	0.49	0.74	1	144.94	1.08	0.11	0.2	0.62	1	144.94	1.2	0.26	0.00141	0.00864	1	144.94	1.21	0.28	0.000871	0.00547	1	144.94	1.16	0.21	0.01	0.03	1	118.65	-1.02	-0.03	0.75	0.96	1	152.04	-1.22	-0.28	0.00114	0.00861	1	154.55	1.24	0.31	0.000142	0.000851	0.44	118.65	-1.03	-0.04	0.61	0.76	1	136.07	1.08	0.12	0.15	0.3	1	118.65	-1.01	-0.00986	0.9	0.95	1	119.93	1.04	0.05	0.52	0.67	1	154.55	-1.26	-0.34	3.93e-05	0.000374	0.12	152.04	-1.24	-0.31	0.000397	0.00303	1	136.07	-1.1	-0.14	0.08	0.21	1	117.47	1.01	0.02	0.84	0.92	1	119.93	1.02	0.03	0.75	0.85	1	117.08	-1.02	-0.04	0.67	0.79	1	154.55	1.02	0.03	0.75	0.96	1	152.04	-1.25	-0.32	0.000229	0.00211	0.71	152.04	-1.12	-0.17	0.06	0.17	1	152.04	-1.21	-0.27	0.00192	0.00618	1	152.04	1.26	0.34	0.000136	0.00183	0.42	154.55	-1.14	-0.19	0.02	0.06	1	154.55	1.28	0.35	2.09e-05	0.000157	0.06	154.55	1.29	0.36	1.11e-05	0.000183	0.03	154.55	1.23	0.3	0.000278	0.000922	0.86	136.07	1.12	0.16	0.06	0.18	1	117.47	-1.04	-0.05	0.54	0.71	1	119.93	1.01	0.01	0.9	0.98	1	136.07	1.12	0.17	0.04	0.13	1	136.07	1.08	0.11	0.2	0.4	1	119.93	1.04	0.06	0.46	0.58	1		128.42	144.94	118.65	115.93	152.045	154.55	117.47	136.07	117.08	119.93
Ga0102493_112376	Ga0102493_112376	Acetyltransferase (GNAT) domain-containing protein	AOL23391.1	13.86	-1.06	-0.08	0.25	0.5	1	13.86	1.2	0.26	0.000202	0.00103	0.63	13.86	-1.21	-0.28	7.92e-05	0.000406	0.25	13.86	1.05	0.08	0.32	0.63	1	15.4	1.05	0.08	0.28	0.46	1	13.86	1.08	0.11	0.13	0.48	1	13.86	-1.12	-0.16	0.03	0.08	1	13.86	1.16	0.22	0.00316	0.01	1	15.4	-1.06	-0.09	0.23	0.4	1	13.7	-1.15	-0.2	0.00554	0.02	1	13.7	1.13	0.18	0.01	0.03	1	15.4	-1.12	-0.16	0.03	0.14	1	13.78	-1	-0.00653	0.93	0.98	1	13.7	1.06	0.08	0.28	0.7	1	13.7	1.02	0.03	0.7	0.84	1	15.4	-1.12	-0.17	0.02	0.07	1	13.7	1.1	0.14	0.07	0.14	1	11.58	-1.01	-0.02	0.8	0.97	1	13.78	-1.14	-0.18	0.01	0.06	1	15.4	1.26	0.34	1.34e-06	1.43e-05	0.00415	13.07	1.11	0.15	0.04	0.12	1	13.09	1.07	0.1	0.16	0.32	1	11.68	-1.03	-0.04	0.57	0.7	1	15.4	-1.27	-0.35	7.86e-07	7.86e-06	0.00244	15.4	-1.28	-0.35	4.21e-07	6.94e-06	0.0013	13.78	-1.15	-0.2	0.00698	0.03	1	13.09	-1.08	-0.12	0.1	0.24	1	13.07	-1.12	-0.17	0.02	0.06	1	15.4	-1.29	-0.36	2.44e-07	3.22e-06	0.000757	11.68	-1.04	-0.06	0.42	0.56	1	15.4	1.11	0.15	0.04	0.36	1	13.78	-1.02	-0.03	0.66	0.86	1	13.78	-1.06	-0.09	0.27	0.47	1	13.78	-1.1	-0.14	0.07	0.13	1	15.4	-1.12	-0.16	0.03	0.15	1	15.4	-1.18	-0.24	0.000981	0.00619	1	15.4	1.14	0.19	0.01	0.04	1	15.4	-1.01	-0.00893	0.9	0.96	1	15.4	1.23	0.3	6.17e-05	0.00023	0.19	13.09	-1.04	-0.05	0.5	0.7	1	13.07	1.08	0.11	0.16	0.32	1	15.4	-1.15	-0.2	0.00742	0.05	1	15.4	-1.19	-0.25	0.000663	0.00554	1	13.09	1.04	0.06	0.44	0.66	1	15.4	-1.23	-0.3	3.96e-05	0.000188	0.12		13.86	13.7	11.58	11.27	13.78	15.4	13.07	13.09	11.68	15.4
Ga0102493_112377	Ga0102493_112377	acyl-CoA ligase (AMP-forming), exosortase A-associated	AOL23392.1	96.71	1.05	0.07	0.2	0.45	1	89.93	-1.02	-0.03	0.61	0.73	1	88.94	1.02	0.02	0.64	0.75	1	93.11	-1.01	-0.01	0.85	0.95	1	95.25	1.03	0.04	0.48	0.66	1	92.67	-1.03	-0.04	0.43	0.78	1	99.08	1.06	0.09	0.11	0.23	1	88.5	-1.01	-0.02	0.7	0.8	1	98.3	-1.06	-0.09	0.1	0.23	1	96.71	-1.03	-0.04	0.41	0.58	1	96.71	1.03	0.04	0.44	0.6	1	96.71	1.02	0.03	0.57	0.81	1	96.71	1.04	0.06	0.31	0.58	1	99.08	-1.01	-0.02	0.74	0.94	1	96.71	1.02	0.03	0.62	0.79	1	98.3	-1.01	-0.02	0.73	0.84	1	96.71	1.03	0.05	0.38	0.53	1	89.93	-1	-0.00228	0.97	1	1	93.11	1.01	0.02	0.77	0.88	1	95.25	1.01	0.01	0.84	0.9	1	92.67	1.01	0.01	0.78	0.87	1	99.08	1.04	0.06	0.27	0.45	1	89.93	1	0.00633	0.91	0.95	1	98.3	-1.04	-0.06	0.26	0.42	1	95.25	-1.01	-0.01	0.81	0.89	1	93.11	1.01	0.01	0.8	0.89	1	99.08	-1.04	-0.06	0.25	0.45	1	92.67	-1.01	-0.02	0.75	0.85	1	98.3	-1.04	-0.06	0.24	0.41	1	88.94	1	0.00405	0.94	0.96	1	95.25	1.02	0.03	0.64	0.93	1	93.11	1.02	0.03	0.58	0.82	1	99.08	1.05	0.08	0.18	0.37	1	93.11	1.01	0.01	0.86	0.91	1	98.3	-1.05	-0.08	0.18	0.46	1	99.08	1.03	0.05	0.36	0.54	1	95.25	-1	-0.00448	0.93	0.96	1	98.3	-1.03	-0.05	0.36	0.59	1	95.25	1.01	0.02	0.75	0.82	1	99.08	1.03	0.04	0.41	0.63	1	92.67	1.01	0.02	0.69	0.82	1	98.3	-1.03	-0.04	0.4	0.73	1	99.08	-1	-0.000705	0.99	0.99	1	99.08	1.05	0.07	0.22	0.43	1	98.3	-1.05	-0.07	0.22	0.34	1		88.5	96.71	89.93	88.94	93.1125	95.25	92.67	99.08	87.93	98.3
Ga0102493_112378	Ga0102493_112378	diaminopimelate decarboxylase	AOL23393.1	46.92	1.01	0.02	0.72	0.87	1	46.67	-1.06	-0.08	0.16	0.28	1	48.55	1.11	0.15	0.00834	0.02	1	46.14	1	0.00342	0.95	0.99	1	48.53	1.04	0.06	0.3	0.48	1	48.31	-1.07	-0.1	0.08	0.38	1	50.89	1.09	0.12	0.03	0.09	1	46.66	-1.07	-0.1	0.08	0.16	1	52.38	-1.13	-0.18	0.00201	0.00929	1	48.55	1.09	0.13	0.02	0.07	1	46.92	-1.04	-0.06	0.3	0.47	1	48.53	-1.03	-0.04	0.49	0.77	1	46.92	1.02	0.02	0.69	0.86	1	50.89	-1.07	-0.1	0.07	0.42	1	48.31	-1.06	-0.08	0.16	0.33	1	52.38	-1.11	-0.15	0.00631	0.03	1	46.92	-1.06	-0.08	0.16	0.28	1	48.55	1.05	0.07	0.21	0.68	1	46.67	1.06	0.08	0.17	0.35	1	48.53	-1.01	-0.02	0.74	0.83	1	48.31	1.02	0.02	0.69	0.82	1	50.89	1.03	0.04	0.42	0.61	1	46.67	-1.02	-0.02	0.69	0.8	1	52.38	-1.07	-0.1	0.08	0.18	1	48.55	1.06	0.09	0.11	0.24	1	48.55	1.11	0.15	0.01	0.04	1	50.89	1.02	0.02	0.66	0.81	1	48.55	1.03	0.05	0.4	0.56	1	52.38	-1.02	-0.03	0.62	0.77	1	48.55	1.03	0.05	0.4	0.55	1	48.53	1.04	0.06	0.3	0.76	1	48.31	1.07	0.1	0.09	0.3	1	50.89	1.09	0.13	0.04	0.12	1	46.66	1.07	0.1	0.09	0.16	1	52.38	-1.13	-0.18	0.00308	0.03	1	50.89	1.04	0.06	0.26	0.44	1	48.53	-1.03	-0.04	0.47	0.64	1	52.38	-1.08	-0.12	0.04	0.15	1	48.53	-1.03	-0.04	0.47	0.59	1	50.89	1.02	0.02	0.69	0.85	1	48.31	-1	-0.000352	1	1	1	52.38	-1.05	-0.07	0.19	0.49	1	52.38	-1.04	-0.05	0.36	0.56	1	50.89	1.02	0.02	0.7	0.86	1	52.38	-1.05	-0.07	0.19	0.31	1		44.39	46.92	46.67	48.55	46.1425	48.53	48.31	50.89	46.66	52.38
Ga0102493_112379	Ga0102493_112379	polysaccharide export outer membrane protein	AOL23394.1	53.49	1.07	0.1	0.22	0.47	1	47.85	1.16	0.21	0.01	0.03	1	47.85	-1.14	-0.19	0.02	0.05	1	54.26	-1.08	-0.11	0.22	0.52	1	61.66	1.23	0.3	0.000339	0.00207	1	47.85	1.05	0.07	0.42	0.78	1	50.52	1	0.00433	0.96	0.98	1	47.85	1.1	0.14	0.11	0.21	1	54.59	-1.09	-0.13	0.12	0.26	1	53.49	-1.23	-0.29	0.000425	0.0025	1	53.49	1.24	0.32	0.000153	0.000866	0.47	61.66	-1.15	-0.2	0.02	0.11	1	54.26	-1	-0.0068	0.94	0.98	1	53.49	1.07	0.1	0.24	0.68	1	53.49	1.13	0.17	0.04	0.13	1	54.59	-1.02	-0.03	0.74	0.85	1	53.49	1.18	0.24	0.00487	0.02	1	41.35	1.02	0.02	0.8	0.97	1	54.26	-1.25	-0.32	0.000284	0.00277	0.88	61.66	1.43	0.51	6.7e-10	1.29e-08	2.07e-06	46.28	1.11	0.15	0.09	0.22	1	50.52	1.16	0.22	0.0093	0.03	1	42.6	-1.05	-0.08	0.36	0.52	1	54.59	-1.27	-0.34	4.03e-05	0.000273	0.12	61.66	-1.41	-0.49	3.46e-09	1.02e-07	1.07e-05	54.26	-1.23	-0.3	0.000716	0.00482	1	50.52	-1.15	-0.2	0.02	0.07	1	46.28	-1.09	-0.12	0.14	0.27	1	54.59	-1.25	-0.32	0.000121	0.000914	0.37	42.6	-1.04	-0.06	0.51	0.65	1	61.66	1.14	0.19	0.03	0.31	1	54.26	-1.13	-0.18	0.05	0.2	1	54.26	-1.08	-0.1	0.24	0.44	1	54.26	-1.19	-0.25	0.00649	0.02	1	54.59	-1.01	-0.02	0.82	0.93	1	61.66	-1.23	-0.29	0.00042	0.00306	1	61.66	1.29	0.37	1.27e-05	9.96e-05	0.04	61.66	1.12	0.17	0.04	0.15	1	61.66	1.35	0.44	2.45e-07	1.28e-06	0.000758	50.52	1.05	0.07	0.39	0.61	1	46.28	1.05	0.07	0.43	0.63	1	54.59	-1.15	-0.2	0.02	0.1	1	54.59	-1.09	-0.13	0.14	0.3	1	50.52	1.1	0.14	0.1	0.25	1	54.59	-1.2	-0.27	0.00173	0.00585	1		47.85	53.49	41.23	41.35	54.2575	61.66	46.28	50.52	42.6	54.59
Ga0102493_112380	Ga0102493_112380	polysaccharide chain length determinant protein, PEP-CTERM locus subfamily	AOL23395.1	70.62	1.02	0.02	0.76	0.89	1	66.59	-1	-0.00246	0.98	0.99	1	68.65	1.04	0.06	0.44	0.57	1	74.37	-1.06	-0.09	0.3	0.61	1	72.75	1.04	0.06	0.46	0.65	1	71.75	-1.06	-0.08	0.29	0.68	1	75.1	1.07	0.1	0.23	0.39	1	67.24	-1.03	-0.05	0.55	0.68	1	81.84	-1.18	-0.23	0.00321	0.01	1	70.62	1.03	0.04	0.64	0.78	1	70.62	1.02	0.02	0.78	0.87	1	72.75	-1.02	-0.03	0.67	0.87	1	74.37	-1.05	-0.06	0.45	0.7	1	75.1	-1.05	-0.07	0.37	0.77	1	71.75	-1.04	-0.06	0.45	0.64	1	81.84	-1.16	-0.21	0.00822	0.03	1	70.62	-1.02	-0.02	0.77	0.85	1	68.65	1.04	0.06	0.46	0.85	1	74.37	-1.06	-0.09	0.31	0.52	1	72.75	1.04	0.06	0.48	0.63	1	71.75	1.06	0.08	0.3	0.5	1	75.1	1.07	0.09	0.24	0.41	1	67.24	-1.03	-0.05	0.57	0.7	1	81.84	-1.17	-0.23	0.00344	0.01	1	72.75	1	0.00236	0.98	0.99	1	74.37	-1.02	-0.03	0.74	0.85	1	75.1	-1.02	-0.03	0.66	0.81	1	71.75	-1.02	-0.02	0.77	0.87	1	81.84	-1.13	-0.17	0.03	0.09	1	68.65	1.01	0.01	0.87	0.92	1	74.37	-1.02	-0.03	0.72	0.96	1	74.37	-1	-0.0042	0.96	0.99	1	75.1	1	0.00672	0.94	0.97	1	74.37	-1.03	-0.04	0.63	0.74	1	81.84	-1.11	-0.15	0.09	0.29	1	75.1	1.03	0.04	0.64	0.78	1	72.75	-1.02	-0.03	0.74	0.84	1	81.84	-1.13	-0.18	0.03	0.11	1	72.75	1.01	0.01	0.89	0.93	1	75.1	1.01	0.01	0.89	0.96	1	71.75	1.03	0.04	0.65	0.79	1	81.84	-1.11	-0.15	0.06	0.24	1	81.84	-1.1	-0.14	0.08	0.2	1	75.1	1.03	0.05	0.55	0.75	1	81.84	-1.14	-0.19	0.02	0.05	1		66.59	70.62	66.53	68.65	74.365	72.75	71.75	75.1	67.24	81.84
Ga0102493_112381	Ga0102493_112381	AAA domain-containing protein	AOL23396.1	115.76	-1.04	-0.06	0.29	0.55	1	115.52	1.03	0.04	0.41	0.57	1	115.52	1.01	0.00937	0.86	0.91	1	128.61	-1.06	-0.09	0.13	0.38	1	129.02	1.07	0.09	0.09	0.2	1	125.07	-1.07	-0.09	0.09	0.41	1	123.21	1.01	0.02	0.77	0.87	1	117.41	-1.04	-0.05	0.32	0.47	1	133.34	-1.1	-0.14	0.008	0.03	1	115.76	1.05	0.07	0.22	0.38	1	115.76	-1.01	-0.01	0.81	0.89	1	129.02	-1.11	-0.15	0.00578	0.05	1	128.61	-1.1	-0.14	0.01	0.07	1	123.21	-1.05	-0.07	0.18	0.59	1	125.07	-1.11	-0.15	0.00623	0.03	1	133.34	-1.15	-0.2	0.000215	0.00175	0.67	117.41	-1.08	-0.11	0.04	0.1	1	115.02	1.04	0.05	0.32	0.77	1	128.61	-1.09	-0.13	0.02	0.09	1	129.02	1.1	0.14	0.01	0.04	1	125.07	1.1	0.14	0.01	0.05	1	123.21	1.04	0.06	0.27	0.45	1	117.41	-1.07	-0.1	0.07	0.15	1	133.34	-1.14	-0.19	0.000488	0.00251	1	129.02	-1.06	-0.08	0.12	0.25	1	128.61	-1.05	-0.08	0.18	0.34	1	123.21	-1	-0.00631	0.91	0.95	1	125.07	-1.06	-0.08	0.13	0.25	1	133.34	-1.1	-0.13	0.01	0.05	1	117.41	-1.03	-0.04	0.41	0.55	1	129.02	1	0.00602	0.92	0.98	1	128.61	1	0.00523	0.93	0.98	1	128.61	-1.05	-0.07	0.22	0.41	1	128.61	-1.02	-0.03	0.57	0.69	1	133.34	-1.04	-0.06	0.32	0.61	1	129.02	-1.05	-0.08	0.16	0.31	1	129.02	1	0.000792	0.99	1	1	133.34	-1.04	-0.05	0.35	0.57	1	129.02	1.03	0.04	0.48	0.59	1	125.07	-1.05	-0.08	0.16	0.36	1	125.07	1.03	0.04	0.49	0.68	1	133.34	-1.04	-0.05	0.34	0.68	1	133.34	-1.09	-0.13	0.02	0.07	1	123.21	-1.03	-0.04	0.48	0.7	1	133.34	-1.06	-0.09	0.1	0.18	1		115.52	115.76	111.79	115.02	128.607	129.02	125.07	123.21	117.41	133.34
Ga0102493_112382	Ga0102493_112382	uncharacterized protein, PEP-CTERM system associated	AOL23397.1	46.77	1.01	0.01	0.82	0.92	1	44.51	1.09	0.13	0.02	0.06	1	44.51	-1.1	-0.13	0.02	0.04	1	49.96	-1.07	-0.1	0.1	0.32	1	50.01	1.07	0.1	0.07	0.17	1	45.29	-1	-0.000761	0.99	1	1	45.84	-1.02	-0.03	0.54	0.69	1	44.51	-1	-0.00717	0.9	0.94	1	50.12	-1.08	-0.11	0.05	0.14	1	46.77	-1.11	-0.14	0.00875	0.03	1	46.77	1.1	0.14	0.01	0.03	1	50.01	-1.06	-0.09	0.11	0.36	1	49.96	-1.06	-0.08	0.15	0.38	1	46.77	1.03	0.05	0.4	0.79	1	46.77	1.01	0.01	0.84	0.92	1	50.12	-1.07	-0.1	0.09	0.21	1	46.77	1	0.00515	0.93	0.96	1	40.63	-1	-0.00446	0.94	0.99	1	49.96	-1.17	-0.22	0.000125	0.00139	0.39	50.01	1.17	0.23	3.24e-05	0.000239	0.1	45.29	1.09	0.13	0.02	0.08	1	45.84	1.07	0.09	0.09	0.21	1	43.83	-1.1	-0.13	0.02	0.04	1	50.12	-1.18	-0.24	1.94e-05	0.000141	0.06	50.01	-1.18	-0.23	2.32e-05	0.000235	0.07	49.96	-1.17	-0.23	9.36e-05	0.000915	0.29	45.84	-1.07	-0.1	0.08	0.2	1	45.29	-1.1	-0.13	0.02	0.05	1	50.12	-1.18	-0.24	1.38e-05	0.000134	0.04	43.83	-1.1	-0.14	0.01	0.03	1	50.01	1	0.00409	0.94	0.99	1	49.96	-1.07	-0.1	0.1	0.34	1	49.96	-1.1	-0.13	0.03	0.09	1	49.96	-1.06	-0.09	0.13	0.22	1	50.12	-1.01	-0.01	0.85	0.94	1	50.01	-1.1	-0.14	0.01	0.05	1	50.01	1.07	0.1	0.07	0.17	1	50.12	-1	-0.00673	0.9	0.96	1	50.01	1.07	0.09	0.09	0.16	1	45.84	-1.02	-0.03	0.53	0.73	1	45.29	-1	-0.00641	0.91	0.95	1	50.12	-1.08	-0.11	0.06	0.23	1	50.12	-1.1	-0.14	0.01	0.05	1	45.84	-1.03	-0.04	0.46	0.67	1	50.12	-1.07	-0.1	0.07	0.14	1		44.51	46.77	40.63	40.15	49.9625	50.01	45.29	45.84	43.83	50.12
Ga0102493_112383	Ga0102493_112383	putative secretion ATPase, PEP-CTERM locus subfamily	AOL23398.1	71.26	-1.04	-0.05	0.35	0.6	1	70.93	1.13	0.18	0.000871	0.00374	1	70.93	-1.14	-0.18	0.000829	0.00326	1	76.5	-1.03	-0.05	0.43	0.74	1	79.99	1.08	0.11	0.05	0.14	1	70.93	1.03	0.04	0.51	0.82	1	70.93	-1.1	-0.14	0.01	0.04	1	70.93	1.06	0.08	0.14	0.26	1	76.71	-1.04	-0.05	0.35	0.54	1	71.26	-1.1	-0.13	0.02	0.05	1	71.26	1.1	0.13	0.02	0.05	1	79.99	-1.12	-0.16	0.00393	0.04	1	76.5	-1.07	-0.1	0.1	0.3	1	71.26	1.06	0.09	0.1	0.49	1	71.26	-1.01	-0.01	0.79	0.89	1	76.71	-1.07	-0.1	0.06	0.17	1	71.26	1.02	0.03	0.58	0.71	1	62.24	-1	-0.000961	0.99	1	1	76.5	-1.17	-0.23	8.87e-05	0.00103	0.27	79.99	1.22	0.29	1.15e-07	1.53e-06	0.000357	70.2	1.11	0.15	0.00815	0.04	1	67.69	1.03	0.04	0.46	0.64	1	65.5	-1.07	-0.1	0.07	0.14	1	76.71	-1.18	-0.23	1.98e-05	0.000143	0.06	79.99	-1.22	-0.29	1.08e-07	2.22e-06	0.000336	76.5	-1.17	-0.23	8.44e-05	0.000847	0.26	67.69	-1.03	-0.04	0.45	0.65	1	70.2	-1.11	-0.15	0.00781	0.03	1	76.71	-1.18	-0.23	1.87e-05	0.000174	0.06	65.5	-1.07	-0.1	0.07	0.14	1	79.99	1.04	0.06	0.29	0.75	1	76.5	-1.06	-0.08	0.16	0.44	1	76.5	-1.14	-0.19	0.00142	0.00945	1	76.5	-1.09	-0.13	0.03	0.07	1	76.71	-1	-0.00556	0.92	0.98	1	79.99	-1.19	-0.25	6.54e-06	8.44e-05	0.02	79.99	1.1	0.14	0.00932	0.03	1	79.99	1.04	0.06	0.31	0.54	1	79.99	1.14	0.19	0.000627	0.00193	1	70.2	-1.08	-0.11	0.06	0.18	1	70.2	1.03	0.05	0.41	0.62	1	76.71	-1.06	-0.09	0.11	0.36	1	76.71	-1.14	-0.19	0.000487	0.00422	1	67.69	-1.04	-0.06	0.29	0.51	1	76.71	-1.1	-0.13	0.02	0.04	1		70.93	71.26	62.24	61.62	76.495	79.99	70.2	67.69	65.5	76.71
Ga0102493_112384	Ga0102493_112384	polysaccharide deacetylase family protein, PEP-CTERM locus subfamily	AOL23399.1	19.65	-1.03	-0.05	0.69	0.85	1	19.54	-1.01	-0.00894	0.94	0.97	1	20.16	1.05	0.07	0.54	0.65	1	21.25	-1.05	-0.07	0.58	0.83	1	20.72	1.02	0.02	0.85	0.92	1	19.62	1.01	0.01	0.92	0.98	1	20.12	-1.02	-0.03	0.81	0.89	1	19.53	1.01	0.02	0.88	0.93	1	22.79	-1.12	-0.16	0.18	0.34	1	20.16	1.09	0.12	0.31	0.48	1	19.65	-1.04	-0.06	0.64	0.77	1	20.72	-1.05	-0.07	0.56	0.81	1	21.25	-1.09	-0.12	0.35	0.63	1	20.12	-1.01	-0.02	0.88	0.98	1	19.65	-1.03	-0.04	0.77	0.88	1	22.79	-1.16	-0.21	0.08	0.2	1	19.65	-1.02	-0.03	0.82	0.89	1	20.16	1.05	0.07	0.59	0.91	1	21.25	-1.04	-0.06	0.62	0.79	1	20.72	1.01	0.01	0.91	0.94	1	19.62	-1.01	-0.02	0.86	0.93	1	20.12	-1.03	-0.04	0.75	0.85	1	19.54	1.02	0.03	0.82	0.89	1	22.79	-1.11	-0.15	0.2	0.35	1	20.72	1.04	0.05	0.67	0.79	1	21.25	1	0.00204	0.99	0.99	1	20.16	1.08	0.1	0.39	0.59	1	20.16	1.06	0.09	0.48	0.64	1	22.79	-1.06	-0.09	0.46	0.63	1	20.16	1.07	0.09	0.44	0.58	1	21.25	-1.03	-0.05	0.71	0.95	1	21.25	-1.06	-0.08	0.52	0.78	1	21.25	-1.07	-0.1	0.43	0.63	1	21.25	-1.07	-0.09	0.48	0.61	1	22.79	-1.06	-0.09	0.48	0.74	1	20.72	-1.04	-0.05	0.66	0.79	1	20.72	1.02	0.04	0.77	0.86	1	22.79	-1.1	-0.14	0.25	0.48	1	20.72	1.03	0.04	0.73	0.81	1	20.12	-1.01	-0.02	0.88	0.96	1	19.62	1.01	0.00735	0.95	0.97	1	22.79	-1.13	-0.18	0.15	0.44	1	22.79	-1.14	-0.19	0.11	0.26	1	20.12	-1.01	-0.01	0.93	0.98	1	22.79	-1.13	-0.18	0.14	0.24	1		19.53	19.65	19.54	20.16	21.2525	20.72	19.62	20.12	18.84	22.79
Ga0102493_112385	Ga0102493_112385	FemAB-related protein, PEP-CTERM system-associated	AOL23400.1	39.63	-1.07	-0.1	0.1	0.3	1	44.02	-1.11	-0.16	0.00642	0.02	1	42.5	1.09	0.12	0.04	0.09	1	44.93	-1.09	-0.12	0.05	0.18	1	46.17	1.11	0.15	0.00947	0.04	1	46.36	-1.15	-0.2	0.000559	0.02	1	43.94	1.05	0.07	0.22	0.38	1	43.46	-1.12	-0.16	0.00554	0.02	1	51.57	-1.24	-0.32	5.3e-08	6.06e-07	0.000164	42.5	1.16	0.21	0.000201	0.00132	0.62	44.02	-1.19	-0.25	1.2e-05	8.95e-05	0.04	46.17	-1.19	-0.25	2.42e-05	0.000468	0.07	44.93	-1.16	-0.22	0.000408	0.00444	1	43.94	-1.12	-0.17	0.00441	0.13	1	46.36	-1.23	-0.3	4.02e-07	5.21e-06	0.00125	51.57	-1.33	-0.41	1.55e-12	6.97e-11	4.81e-09	43.46	-1.2	-0.26	1.13e-05	6.8e-05	0.04	44.02	-1.03	-0.04	0.51	0.88	1	44.93	1.02	0.03	0.59	0.77	1	46.17	-1	-0.0052	0.93	0.95	1	46.36	1.03	0.05	0.42	0.62	1	44.02	-1.06	-0.08	0.14	0.28	1	44.02	-1	-0.00643	0.91	0.95	1	51.57	-1.12	-0.16	0.00504	0.02	1	46.17	-1.02	-0.03	0.57	0.72	1	44.93	-1	-0.00497	0.93	0.96	1	43.94	1.03	0.05	0.41	0.61	1	46.36	-1.06	-0.08	0.15	0.28	1	51.57	-1.15	-0.2	0.000554	0.00339	1	43.46	-1.03	-0.04	0.45	0.59	1	46.17	1.02	0.03	0.66	0.94	1	46.36	1.06	0.08	0.21	0.51	1	44.93	-1.04	-0.05	0.4	0.6	1	44.93	1.03	0.04	0.53	0.65	1	51.57	-1.14	-0.19	0.00179	0.02	1	46.17	-1.06	-0.08	0.17	0.33	1	46.36	-1.04	-0.05	0.38	0.55	1	51.57	-1.12	-0.16	0.00436	0.03	1	46.17	-1.01	-0.01	0.84	0.89	1	46.36	-1.09	-0.13	0.03	0.1	1	46.36	1.03	0.04	0.5	0.69	1	51.57	-1.08	-0.11	0.05	0.21	1	51.57	-1.18	-0.24	2.55e-05	0.00034	0.08	43.94	-1.07	-0.09	0.12	0.28	1	51.57	-1.11	-0.15	0.00853	0.02	1		39.63	38.63	44.02	42.5	44.9325	46.17	46.36	43.94	43.46	51.57
Ga0102493_112386	Ga0102493_112386	sugar transferase, PEP-CTERM/EpsH1 system associated	AOL23401.1	12.75	-1.05	-0.08	0.4	0.65	1	12.75	1.16	0.21	0.02	0.05	1	12.75	-1.1	-0.13	0.14	0.24	1	14.92	-1.11	-0.15	0.11	0.35	1	16.27	1.22	0.28	0.00147	0.0075	1	12.8	1.01	0.01	0.9	0.98	1	13.13	-1.02	-0.03	0.73	0.84	1	12.75	1.04	0.06	0.5	0.65	1	14.72	-1.11	-0.15	0.1	0.23	1	12.6	-1.04	-0.06	0.53	0.69	1	12.6	1.1	0.14	0.13	0.25	1	16.27	-1.28	-0.36	5.86e-05	0.00101	0.18	14.92	-1.17	-0.23	0.02	0.09	1	13.13	-1.03	-0.04	0.63	0.91	1	12.8	-1.05	-0.06	0.49	0.68	1	14.72	-1.17	-0.22	0.01	0.05	1	12.6	-1.01	-0.01	0.88	0.93	1	11.44	1.06	0.08	0.37	0.8	1	14.92	-1.29	-0.36	0.000123	0.00137	0.38	16.27	1.41	0.5	2.18e-08	3.4e-07	6.76e-05	12.8	1.15	0.2	0.03	0.1	1	13.13	1.13	0.18	0.05	0.12	1	11.98	-1.11	-0.15	0.1	0.19	1	14.72	-1.28	-0.36	5.92e-05	0.000384	0.18	16.27	-1.33	-0.42	2.58e-06	3.37e-05	0.00799	14.92	-1.22	-0.28	0.00272	0.01	1	13.13	-1.07	-0.1	0.27	0.47	1	12.8	-1.09	-0.12	0.19	0.33	1	14.72	-1.21	-0.28	0.00177	0.00905	1	11.98	-1.05	-0.07	0.44	0.58	1	16.27	1.1	0.13	0.16	0.61	1	14.92	-1.12	-0.16	0.09	0.3	1	14.92	-1.14	-0.18	0.06	0.16	1	14.92	-1.16	-0.21	0.03	0.06	1	14.92	1	0.00404	0.97	0.99	1	16.27	-1.25	-0.32	0.000434	0.00313	1	16.27	1.23	0.3	0.00106	0.00543	1	16.27	1.1	0.14	0.12	0.31	1	16.27	1.27	0.35	0.000139	0.000491	0.43	13.13	-1.01	-0.02	0.83	0.93	1	12.8	1.03	0.05	0.59	0.75	1	14.72	-1.12	-0.16	0.08	0.29	1	14.72	-1.13	-0.18	0.05	0.14	1	13.13	1.02	0.03	0.75	0.88	1	14.72	-1.16	-0.21	0.02	0.05	1		12.75	12.6	10.94	11.44	14.915	16.27	12.8	13.13	11.98	14.72
Ga0102493_112387	Ga0102493_112387	exosortase A	AOL23402.1	26.63	-1.09	-0.12	0.06	0.2	1	26.63	1.06	0.09	0.15	0.26	1	26.63	-1.08	-0.11	0.08	0.15	1	29.34	-1.06	-0.08	0.24	0.54	1	31.6	1.13	0.18	0.00455	0.02	1	27.74	-1.02	-0.03	0.6	0.87	1	27.3	-1.03	-0.04	0.48	0.64	1	26.63	1.03	0.04	0.53	0.67	1	30.84	-1.11	-0.15	0.02	0.06	1	25.62	1.01	0.01	0.86	0.92	1	25.62	-1.02	-0.03	0.62	0.76	1	31.6	-1.23	-0.29	2.06e-06	5.24e-05	0.0064	29.34	-1.15	-0.2	0.0029	0.02	1	27.3	-1.05	-0.07	0.24	0.67	1	27.74	-1.11	-0.15	0.02	0.06	1	30.84	-1.2	-0.27	2.05e-05	0.000249	0.06	25.62	-1.06	-0.08	0.21	0.35	1	25.03	-1.01	-0.02	0.75	0.96	1	29.34	-1.12	-0.17	0.01	0.05	1	31.6	1.2	0.26	1.33e-05	0.000108	0.04	27.74	1.09	0.12	0.05	0.15	1	27.3	1.03	0.04	0.47	0.65	1	25.34	-1.03	-0.05	0.43	0.58	1	30.84	-1.18	-0.24	0.000114	0.000686	0.35	31.6	-1.22	-0.28	3.21e-06	4.1e-05	0.00993	29.34	-1.14	-0.19	0.00422	0.02	1	27.3	-1.05	-0.06	0.3	0.51	1	27.74	-1.1	-0.14	0.02	0.07	1	30.84	-1.19	-0.25	3.18e-05	0.000284	0.1	25.34	-1.05	-0.07	0.27	0.41	1	31.6	1.07	0.1	0.14	0.58	1	29.34	-1.03	-0.04	0.5	0.76	1	29.34	-1.09	-0.12	0.07	0.18	1	29.34	-1.08	-0.12	0.08	0.15	1	30.84	-1.05	-0.07	0.29	0.58	1	31.6	-1.16	-0.22	0.000406	0.00299	1	31.6	1.1	0.14	0.02	0.07	1	31.6	1.02	0.03	0.64	0.81	1	31.6	1.16	0.22	0.000616	0.0019	1	27.74	-1.06	-0.08	0.22	0.44	1	27.74	1.05	0.07	0.26	0.45	1	30.84	-1.08	-0.11	0.07	0.27	1	30.84	-1.14	-0.19	0.00225	0.01	1	27.3	-1	-0.00483	0.94	0.98	1	30.84	-1.14	-0.19	0.00319	0.01	1		26.63	25.62	25.03	24.45	29.3425	31.6	27.74	27.3	25.34	30.84
Ga0102493_112388	Ga0102493_112388	asparagine synthase (glutamine-hydrolysing)	AOL23403.1	26	1.11	0.15	0.00881	0.05	1	24.29	-1.09	-0.12	0.04	0.09	1	24.82	1.12	0.16	0.00426	0.01	1	25.21	-1.07	-0.09	0.13	0.37	1	25.87	1.1	0.14	0.02	0.06	1	24.62	-1.08	-0.11	0.06	0.33	1	28.06	1.19	0.25	2.16e-05	0.0002	0.07	24.81	-1.12	-0.17	0.00428	0.02	1	26.4	-1.12	-0.17	0.00381	0.02	1	26	1.01	0.01	0.83	0.91	1	26	1.02	0.03	0.56	0.71	1	26	1.01	0.01	0.83	0.94	1	26	1.04	0.06	0.35	0.62	1	28.06	-1.07	-0.09	0.1	0.49	1	26	1.03	0.04	0.48	0.67	1	26.4	-1.01	-0.02	0.77	0.87	1	26	-1.01	-0.02	0.79	0.86	1	24.82	1.03	0.05	0.42	0.83	1	25.21	1.02	0.02	0.69	0.83	1	25.87	1.01	0.02	0.72	0.82	1	24.62	-1.01	-0.00794	0.89	0.94	1	28.06	1.09	0.13	0.02	0.08	1	24.81	-1.03	-0.05	0.4	0.55	1	26.4	-1.04	-0.05	0.38	0.55	1	25.87	1.02	0.02	0.67	0.79	1	25.21	1.05	0.07	0.25	0.43	1	28.06	-1.06	-0.08	0.15	0.32	1	24.82	1.04	0.05	0.35	0.52	1	26.4	-1	-0.00466	0.93	0.97	1	24.82	-1	-0.00337	0.95	0.97	1	25.87	1.03	0.05	0.46	0.87	1	25.21	1.01	0.02	0.79	0.93	1	28.06	1.11	0.15	0.01	0.06	1	25.21	1.05	0.07	0.24	0.37	1	26.4	-1.05	-0.07	0.23	0.52	1	28.06	1.08	0.11	0.06	0.16	1	25.87	1.02	0.03	0.62	0.76	1	26.4	-1.02	-0.03	0.61	0.8	1	25.87	-1.02	-0.03	0.63	0.73	1	28.06	1.1	0.14	0.02	0.08	1	24.81	-1.04	-0.06	0.34	0.54	1	26.4	-1.04	-0.06	0.32	0.66	1	28.06	1.06	0.08	0.18	0.36	1	28.06	1.06	0.08	0.17	0.37	1	26.4	-1	-0.0013	0.98	0.99	1		22.44	26	24.29	24.82	25.2125	25.87	24.62	28.06	24.81	26.4
Ga0102493_112389	Ga0102493_112389	DSF synthase	AOL23404.1	70.89	1.05	0.07	0.4	0.65	1	69.37	-1.07	-0.1	0.21	0.34	1	73.86	1.15	0.21	0.01	0.03	1	69.32	-1.03	-0.04	0.64	0.86	1	73.71	1.08	0.12	0.15	0.31	1	69.17	-1.05	-0.07	0.39	0.75	1	73.26	1.07	0.1	0.22	0.39	1	64.73	1.01	0.02	0.81	0.88	1	78.27	-1.15	-0.21	0.01	0.04	1	73.86	1.1	0.14	0.08	0.19	1	70.89	-1.02	-0.03	0.67	0.79	1	73.71	-1.03	-0.05	0.54	0.8	1	70.89	1.02	0.03	0.76	0.89	1	73.26	-1.02	-0.03	0.7	0.93	1	70.89	-1	-0.00288	0.97	0.99	1	78.27	-1.1	-0.14	0.09	0.21	1	70.89	1.06	0.09	0.28	0.43	1	73.86	1.08	0.1	0.19	0.66	1	69.37	1.04	0.06	0.48	0.68	1	73.71	1.01	0.01	0.85	0.91	1	69.37	-1.02	-0.03	0.7	0.82	1	73.26	-1	-0.00334	0.97	0.99	1	69.37	1.09	0.12	0.13	0.24	1	78.27	-1.08	-0.1	0.19	0.34	1	73.86	1.06	0.09	0.26	0.44	1	73.86	1.12	0.17	0.05	0.14	1	73.86	1.08	0.11	0.18	0.36	1	73.86	1.1	0.14	0.09	0.2	1	78.27	-1	-3.6e-05	1	1	1	73.86	1.17	0.23	0.00507	0.02	1	73.71	1.05	0.08	0.38	0.81	1	69.32	1.02	0.03	0.73	0.89	1	73.26	1.04	0.06	0.5	0.69	1	69.32	-1.04	-0.06	0.48	0.61	1	78.27	-1.12	-0.17	0.05	0.22	1	73.71	-1.01	-0.02	0.82	0.9	1	73.71	1.03	0.05	0.57	0.72	1	78.27	-1.06	-0.09	0.27	0.5	1	73.71	1.1	0.14	0.09	0.16	1	73.26	1.02	0.03	0.73	0.87	1	69.17	1.06	0.09	0.27	0.47	1	78.27	-1.1	-0.14	0.09	0.32	1	78.27	-1.08	-0.11	0.18	0.36	1	73.26	1.09	0.12	0.14	0.32	1	78.27	-1.17	-0.23	0.00531	0.02	1		64.73	70.89	69.37	73.86	69.3175	73.71	69.17	73.26	62.64	78.27
Ga0102493_112390	Ga0102493_112390	cell division protein ZapE	AOL23405.1	114.88	1.02	0.03	0.62	0.81	1	108.03	1.02	0.02	0.68	0.79	1	108.03	1	0.0037	0.94	0.96	1	108.73	1.04	0.05	0.38	0.69	1	109.2	-1.04	-0.05	0.31	0.5	1	111.51	-1.01	-0.02	0.7	0.91	1	120.51	1.06	0.08	0.14	0.28	1	114.75	-1.08	-0.12	0.03	0.08	1	112.24	1.01	0.00968	0.86	0.92	1	114.88	-1.02	-0.02	0.66	0.79	1	114.88	1.03	0.05	0.36	0.53	1	114.88	1.06	0.08	0.13	0.4	1	114.88	1.06	0.08	0.18	0.42	1	120.51	-1.04	-0.05	0.33	0.75	1	114.88	1	0.00595	0.91	0.96	1	114.88	1.03	0.04	0.5	0.68	1	114.88	-1.06	-0.09	0.09	0.19	1	107.12	1.02	0.03	0.63	0.92	1	108.73	1.02	0.03	0.62	0.78	1	109.2	-1.02	-0.03	0.54	0.69	1	111.51	1.03	0.04	0.42	0.62	1	120.51	1.07	0.1	0.06	0.15	1	114.75	-1.1	-0.14	0.00927	0.03	1	112.24	-1.01	-0.01	0.82	0.89	1	109.2	1.04	0.06	0.28	0.45	1	108.73	1.04	0.05	0.34	0.52	1	120.51	-1.05	-0.08	0.16	0.33	1	111.51	-1.01	-0.02	0.75	0.85	1	112.24	1.01	0.01	0.8	0.89	1	114.75	-1.08	-0.11	0.03	0.08	1	109.2	-1	-0.00397	0.94	0.99	1	111.51	1.05	0.07	0.21	0.51	1	120.51	1.09	0.13	0.02	0.09	1	114.75	1.12	0.17	0.00346	0.01	1	112.24	-1.03	-0.04	0.48	0.74	1	120.51	1.1	0.13	0.01	0.05	1	111.51	-1.05	-0.08	0.16	0.31	1	112.24	-1.03	-0.04	0.4	0.63	1	114.75	-1.13	-0.17	0.00144	0.00415	1	120.51	1.04	0.06	0.28	0.5	1	114.75	-1.07	-0.1	0.07	0.19	1	112.24	1.02	0.03	0.57	0.84	1	120.51	1.06	0.09	0.1	0.24	1	120.51	-1.03	-0.04	0.48	0.7	1	114.75	1.09	0.13	0.02	0.05	1		108.03	114.88	106.12	107.12	108.73	109.2	111.51	120.51	114.75	112.24
Ga0102493_112391	Ga0102493_112391	Acyl-coenzyme A thioesterase PaaI, contains HGG motif	AOL23406.1	370.32	1.09	0.12	0.02	0.09	1	345.63	-1.06	-0.09	0.09	0.17	1	361.73	1.12	0.17	0.00161	0.0058	1	363.68	-1.07	-0.1	0.09	0.3	1	367.61	1.08	0.11	0.05	0.13	1	332.01	-1	-0.00252	0.96	0.99	1	375.48	1.09	0.13	0.02	0.06	1	328.3	-1.03	-0.04	0.44	0.59	1	353.99	-1.04	-0.06	0.29	0.47	1	370.32	1.03	0.04	0.42	0.59	1	370.32	1.02	0.03	0.52	0.68	1	370.32	1.01	0.02	0.73	0.9	1	370.32	1.02	0.03	0.62	0.82	1	375.48	-1	-0.00266	0.96	1	1	370.32	1.09	0.12	0.02	0.08	1	370.32	1.05	0.07	0.2	0.37	1	370.32	1.06	0.08	0.12	0.22	1	361.73	1.05	0.08	0.15	0.6	1	363.68	-1	-0.00605	0.91	0.96	1	367.61	1.01	0.02	0.77	0.86	1	345.63	-1.06	-0.09	0.1	0.24	1	375.48	1.03	0.04	0.49	0.66	1	345.63	1.03	0.05	0.35	0.51	1	353.99	1.02	0.03	0.51	0.67	1	367.61	1.04	0.06	0.25	0.42	1	363.68	1.05	0.07	0.21	0.39	1	375.48	1.03	0.04	0.45	0.65	1	361.73	1.12	0.16	0.00196	0.00983	1	361.73	1.08	0.11	0.04	0.1	1	361.73	1.09	0.13	0.02	0.05	1	367.61	1.01	0.00922	0.87	0.98	1	363.68	-1.07	-0.09	0.1	0.32	1	375.48	1.02	0.03	0.59	0.76	1	363.68	-1.04	-0.06	0.33	0.46	1	363.68	1.03	0.04	0.47	0.74	1	375.48	1.01	0.02	0.69	0.81	1	367.61	1.07	0.1	0.05	0.13	1	367.61	1.04	0.05	0.35	0.58	1	367.61	1.05	0.06	0.23	0.33	1	375.48	1.09	0.12	0.02	0.08	1	332.01	-1.03	-0.04	0.47	0.66	1	353.99	-1.04	-0.05	0.32	0.65	1	375.48	1.05	0.07	0.18	0.36	1	375.48	1.06	0.09	0.11	0.26	1	353.99	-1.01	-0.01	0.78	0.85	1		325.63	370.32	345.63	361.73	363.683	367.61	332.01	375.48	328.3	353.99
Ga0102493_112392	Ga0102493_112392	succinate dehydrogenase / fumarate reductase iron-sulfur subunit	AOL23407.1	1267.09	1.1	0.14	0.00822	0.05	1	1108.62	1.14	0.19	0.000194	0.00099	0.6	1108.62	-1.04	-0.05	0.33	0.47	1	1129.21	1.01	0.02	0.72	0.89	1	1254.32	1.08	0.11	0.03	0.09	1	1108.62	1.12	0.17	0.00123	0.04	1	1137.18	-1.03	-0.04	0.48	0.64	1	1108.62	1.21	0.27	1.12e-07	1.39e-06	0.000348	1108.62	1.1	0.14	0.00583	0.02	1	1267.09	-1.14	-0.19	0.000302	0.00189	0.94	1267.09	1.25	0.33	1.86e-10	3.25e-09	5.76e-07	1267.09	1.02	0.02	0.65	0.85	1	1267.09	1.11	0.16	0.00464	0.03	1	1267.09	1.13	0.17	0.000799	0.06	1	1267.09	1.23	0.3	4.26e-09	6.84e-08	1.32e-05	1267.09	1.21	0.28	6.69e-08	1.63e-06	0.000207	1267.09	1.33	0.41	1.89e-15	2.31e-14	5.85e-12	1057.84	1.1	0.14	0.00577	0.14	1	1129.21	-1.13	-0.17	0.0017	0.01	1	1254.32	1.23	0.3	3.26e-09	5.74e-08	1.01e-05	1003.12	1.02	0.03	0.63	0.77	1	1137.18	1.11	0.15	0.00257	0.01	1	965.82	1.06	0.08	0.11	0.21	1	1048.96	-1.04	-0.05	0.33	0.5	1	1254.32	-1.12	-0.16	0.00158	0.00831	1	1129.21	-1.02	-0.03	0.58	0.74	1	1137.18	-1.01	-0.01	0.8	0.89	1	1057.84	1.08	0.12	0.02	0.07	1	1057.84	1.07	0.09	0.07	0.17	1	1057.84	1.17	0.22	1.41e-05	7e-05	0.04	1254.32	1.1	0.13	0.02	0.21	1	1129.21	-1.11	-0.15	0.00745	0.05	1	1137.18	-1.01	-0.02	0.76	0.87	1	1129.21	-1.19	-0.25	3.85e-06	1.99e-05	0.01	1129.21	1.09	0.12	0.03	0.13	1	1254.32	-1.11	-0.15	0.00374	0.02	1	1254.32	1.21	0.28	5.96e-08	6.35e-07	0.000185	1254.32	1.19	0.25	7.6e-07	1.68e-05	0.00235	1254.32	1.31	0.39	6.76e-14	5.54e-13	2.09e-10	1137.18	1.09	0.13	0.01	0.06	1	1003.12	1.08	0.11	0.04	0.11	1	1048.96	-1.02	-0.02	0.63	0.87	1	1137.18	1.08	0.11	0.04	0.13	1	1137.18	1.18	0.24	4.34e-06	3.82e-05	0.01	1048.96	-1.1	-0.13	0.01	0.03	1		1108.62	1267.09	965.82	1057.84	1129.21	1254.32	1003.12	1137.18	896.17	1048.96
Ga0102493_112393	Ga0102493_112393	NAD(P)-dependent dehydrogenase, short-chain alcohol dehydrogenase family	AOL23408.1	129.27	-12.12	-3.6	0	0	0	129.27	16.78	4.07	0	0	0	129.27	-17.41	-4.12	0	0	0	129.27	15.34	3.94	0	0	0	129.27	-15.79	-3.98	0	0	0	129.27	1.22	0.29	0.000334	0.02	1	129.27	-11.28	-3.5	0	0	0	245.25	-1.95	-0.96	0	0	0	129.27	3.95	1.98	0	0	0	11.12	-1.44	-0.52	4.88e-07	6.41e-06	0.00151	11.12	1.39	0.47	5.12e-06	4.13e-05	0.02	11.12	1.3	0.38	0.00033	0.00468	1	11.12	1.27	0.34	0.00235	0.02	1	12.07	-1.07	-0.1	0.31	0.73	1	107.53	-9.92	-3.31	0	0	0	34.13	-3.07	-1.62	0	0	0	245.25	-23.57	-4.56	0	0	0	7.69	-1.04	-0.05	0.61	0.92	1	8.76	-1.09	-0.13	0.25	0.45	1	8.57	1.06	0.09	0.41	0.56	1	107.53	13.75	3.78	0	0	0	12.07	1.49	0.57	2.67e-08	4.03e-07	8.26e-05	245.25	-32.65	-5.03	0	0	0	34.13	-4.25	-2.09	0	0	0	8.57	-1.1	-0.14	0.19	0.35	1	8.76	-1.13	-0.18	0.11	0.23	1	12.07	-1.54	-0.63	1.7e-09	3.92e-08	5.25e-06	107.53	-14.26	-3.83	0	0	0	34.13	-4.41	-2.14	0	0	0	245.25	-33.87	-5.08	0	0	0	8.76	-1.03	-0.04	0.72	0.96	1	107.53	12.57	3.65	0	0	0	12.07	1.36	0.44	7.35e-05	0.000725	0.23	245.25	29.84	4.9	0	0	0	34.13	-3.88	-1.96	0	0	0	12.07	1.4	0.49	5.08e-06	6.7e-05	0.02	107.53	-12.93	-3.69	0	0	0	34.13	-4	-2	0	0	0	245.25	-30.71	-4.94	0	0	0	107.53	-9.24	-3.21	0	0	0	245.25	-2.38	-1.25	0	0	0	107.53	3.24	1.69	0	0	0	34.13	-2.85	-1.51	0	0	0	245.25	-21.94	-4.46	0	0	0	245.25	7.69	2.94	0	0	0		129.27	11.12	7.69	7.35	8.7575	8.57	107.53	12.07	245.25	34.13
Ga0102493_112394	Ga0102493_112394	D-alanine-D-alanine ligase	AOL23409.1	149.72	-1.02	-0.03	0.71	0.86	1	146.35	1.02	0.03	0.7	0.81	1	146.35	-1.02	-0.03	0.66	0.76	1	149.16	1.02	0.03	0.68	0.88	1	146.35	-1.06	-0.09	0.28	0.46	1	150.4	-1.01	-0.01	0.85	0.96	1	167.26	1.08	0.11	0.15	0.29	1	163.36	-1.14	-0.19	0.02	0.05	1	156.96	-1.03	-0.04	0.65	0.79	1	149.72	-1	-0.00513	0.95	0.97	1	149.72	1	0.00157	0.98	0.99	1	149.72	1.04	0.06	0.47	0.75	1	149.72	1	0.00507	0.95	0.98	1	167.26	-1.1	-0.14	0.07	0.41	1	150.4	-1.03	-0.04	0.58	0.75	1	156.96	-1.05	-0.06	0.41	0.6	1	163.36	-1.16	-0.22	0.00586	0.02	1	142.89	-1	-0.00356	0.96	1	1	149.16	1	0.0035	0.97	0.98	1	144.74	-1.04	-0.06	0.48	0.63	1	150.4	1.03	0.05	0.56	0.73	1	167.26	1.11	0.14	0.07	0.16	1	163.36	-1.16	-0.22	0.00542	0.02	1	156.96	-1.05	-0.07	0.4	0.56	1	144.74	1.04	0.05	0.51	0.67	1	149.16	-1	-5.77e-05	1	1	1	167.26	-1.11	-0.15	0.06	0.17	1	150.4	-1.03	-0.05	0.53	0.68	1	156.96	-1.05	-0.07	0.37	0.55	1	163.36	-1.17	-0.22	0.00472	0.01	1	149.16	-1.04	-0.05	0.54	0.9	1	150.4	1.03	0.05	0.56	0.81	1	167.26	1.11	0.15	0.08	0.21	1	163.36	1.17	0.22	0.00822	0.02	1	156.96	-1.05	-0.07	0.41	0.68	1	167.26	1.15	0.2	0.01	0.04	1	150.4	-1.07	-0.1	0.2	0.36	1	156.96	-1.09	-0.12	0.12	0.31	1	163.36	-1.21	-0.27	0.000511	0.00161	1	167.26	1.07	0.1	0.21	0.42	1	163.36	-1.13	-0.17	0.03	0.09	1	156.96	-1.01	-0.02	0.79	0.94	1	167.26	1.06	0.08	0.32	0.52	1	167.26	-1.05	-0.07	0.35	0.57	1	163.36	1.11	0.15	0.05	0.11	1		146.35	149.72	142.89	141.45	149.157	144.74	150.4	167.26	163.36	156.96
Ga0102493_112395	Ga0102493_112395	hypothetical protein	AOL23410.1	24.86	-1.06	-0.08	0.2	0.44	1	24.86	1.08	0.11	0.07	0.15	1	24.86	1	0.00133	0.98	0.99	1	26.1	-1.01	-0.02	0.75	0.9	1	25.25	-1.03	-0.04	0.5	0.67	1	25.86	-1.03	-0.04	0.5	0.82	1	25.77	-1.01	-0.02	0.75	0.85	1	24.86	-1.03	-0.04	0.55	0.68	1	27.3	-1.05	-0.07	0.24	0.41	1	24.53	1.06	0.08	0.18	0.33	1	24.51	1.02	0.03	0.63	0.76	1	25.25	-1.03	-0.04	0.54	0.8	1	26.1	-1.07	-0.1	0.12	0.34	1	25.77	-1.04	-0.06	0.33	0.75	1	25.86	-1.09	-0.12	0.05	0.14	1	27.3	-1.11	-0.15	0.01	0.05	1	24.86	-1.08	-0.11	0.06	0.13	1	24.53	1.08	0.11	0.06	0.44	1	26.1	-1.09	-0.13	0.04	0.14	1	25.25	1.05	0.06	0.27	0.42	1	25.86	1.11	0.15	0.01	0.06	1	25.77	1.06	0.09	0.14	0.29	1	24.86	-1.1	-0.14	0.02	0.04	1	27.3	-1.13	-0.18	0.00274	0.01	1	25.25	1.03	0.04	0.47	0.65	1	26.1	-1.01	-0.02	0.76	0.86	1	25.77	1.01	0.02	0.73	0.85	1	25.86	-1.03	-0.04	0.5	0.66	1	27.3	-1.05	-0.07	0.24	0.4	1	24.86	-1.02	-0.04	0.55	0.69	1	26.1	-1.04	-0.06	0.34	0.78	1	26.1	1.01	0.02	0.75	0.9	1	26.1	-1.03	-0.04	0.53	0.72	1	26.1	1.01	0.02	0.8	0.87	1	27.3	-1.04	-0.05	0.43	0.69	1	25.77	1.02	0.02	0.72	0.83	1	25.86	-1.06	-0.08	0.18	0.32	1	27.3	-1.08	-0.11	0.06	0.2	1	25.25	-1.05	-0.08	0.2	0.3	1	25.86	-1.04	-0.06	0.32	0.54	1	25.86	1	0.00464	0.94	0.97	1	27.3	-1.02	-0.03	0.62	0.87	1	27.3	-1.06	-0.09	0.13	0.29	1	25.77	-1.04	-0.06	0.36	0.58	1	27.3	-1.02	-0.03	0.57	0.68	1		24.86	24.51	22.96	24.53	26.0925	25.25	25.86	25.77	24.86	27.3
Ga0102493_112396	Ga0102493_112396	D-alanine-D-alanine ligase	AOL23411.1	451.87	1.06	0.08	0.1	0.29	1	423.54	-1.04	-0.06	0.28	0.43	1	424.57	1.05	0.07	0.16	0.27	1	425.72	1	0.000723	0.99	1	1	427	-1	-0.00542	0.92	0.96	1	409.14	1.05	0.08	0.14	0.5	1	445.94	1.04	0.05	0.34	0.51	1	409.14	-1	-0.00319	0.95	0.97	1	409.14	1.1	0.13	0.01	0.04	1	451.87	-1.01	-0.01	0.81	0.89	1	451.87	1.02	0.03	0.57	0.72	1	451.87	1.06	0.09	0.08	0.31	1	451.87	1.06	0.09	0.12	0.34	1	451.87	1.02	0.03	0.5	0.84	1	451.87	1.12	0.16	0.00188	0.01	1	451.87	1.16	0.22	2.73e-05	0.000312	0.08	451.87	1.06	0.08	0.12	0.22	1	424.57	1.01	0.02	0.75	0.96	1	425.72	1.04	0.06	0.31	0.52	1	427	-1.04	-0.06	0.24	0.39	1	423.54	-1.1	-0.13	0.01	0.05	1	445.94	-1	-0.00584	0.91	0.95	1	423.54	1.04	0.05	0.31	0.47	1	423.54	1.14	0.19	0.000275	0.00152	0.85	427	1.06	0.08	0.13	0.27	1	425.72	1.05	0.07	0.19	0.35	1	445.94	1.02	0.02	0.67	0.82	1	424.57	1.11	0.15	0.00413	0.02	1	424.57	1.15	0.2	7.64e-05	0.000611	0.24	424.57	1.05	0.07	0.18	0.31	1	427	-1	-0.0047	0.93	0.99	1	425.72	-1.05	-0.08	0.17	0.45	1	445.94	1.04	0.05	0.36	0.57	1	425.72	1	0.00392	0.94	0.96	1	425.72	1.1	0.13	0.02	0.1	1	445.94	1.04	0.06	0.29	0.46	1	427	1.05	0.07	0.17	0.32	1	427	1.09	0.13	0.01	0.07	1	427	-1.01	-0.00861	0.87	0.91	1	445.94	1.09	0.13	0.02	0.07	1	401.04	-1.06	-0.08	0.12	0.27	1	394.06	1.04	0.06	0.28	0.61	1	445.94	1.13	0.18	0.000436	0.00384	1	445.94	1.03	0.05	0.37	0.6	1	401.04	1.1	0.14	0.00884	0.02	1		409.14	451.87	423.54	424.57	425.718	427	394.06	445.94	401.04	389.76
Ga0102493_112397	Ga0102493_112397	Methyltransferase domain-containing protein	AOL23412.1	85.01	-1	-0.00243	0.98	0.99	1	81.9	1.03	0.04	0.64	0.75	1	81.9	-1.02	-0.04	0.66	0.76	1	81.9	1.11	0.15	0.08	0.29	1	81.9	-1.11	-0.16	0.06	0.15	1	83.42	-1.01	-0.01	0.89	0.98	1	83.7	-1.03	-0.04	0.63	0.77	1	81.9	1.01	0.01	0.86	0.92	1	81.9	1.05	0.07	0.37	0.56	1	85.01	-1.02	-0.03	0.68	0.8	1	85.01	1.03	0.04	0.66	0.78	1	85.01	1.11	0.15	0.06	0.25	1	85.01	1.11	0.15	0.09	0.28	1	85.01	1.03	0.04	0.65	0.91	1	85.01	-1.01	-0.01	0.87	0.94	1	85.01	1.05	0.07	0.39	0.58	1	85.01	1.01	0.01	0.89	0.94	1	78.96	1	0.00281	0.97	1	1	78.96	1.08	0.11	0.19	0.38	1	78.96	-1.08	-0.12	0.15	0.28	1	83.42	1.03	0.05	0.54	0.72	1	83.7	-1	-0.00128	0.99	1	1	78.96	-1.02	-0.02	0.77	0.86	1	81.14	1.02	0.03	0.67	0.79	1	78.78	1.09	0.12	0.14	0.28	1	78.78	1.08	0.12	0.18	0.35	1	83.7	1	0.00409	0.96	0.98	1	83.42	-1.03	-0.05	0.57	0.71	1	81.14	1.03	0.04	0.65	0.78	1	78.96	-1.01	-0.02	0.79	0.87	1	76.86	-1	-0.0046	0.96	0.99	1	83.42	1.12	0.16	0.06	0.24	1	83.7	1.08	0.11	0.2	0.39	1	78.96	1.1	0.14	0.12	0.21	1	81.14	-1.06	-0.08	0.37	0.65	1	83.7	1.08	0.12	0.16	0.31	1	83.42	-1.12	-0.17	0.04	0.11	1	81.14	-1.06	-0.08	0.31	0.55	1	78.96	-1.1	-0.14	0.09	0.15	1	83.7	-1.04	-0.05	0.54	0.74	1	83.42	1.02	0.03	0.76	0.86	1	83.42	1.06	0.08	0.31	0.64	1	83.7	1.02	0.03	0.68	0.81	1	83.7	-1.02	-0.03	0.76	0.89	1	81.14	1.04	0.06	0.47	0.6	1		81.9	85.01	78.96	78.78	76.2025	76.86	83.42	83.7	78.96	81.14
Ga0102493_112398	Ga0102493_112398	ribonuclease E	AOL23413.1	417.35	1.11	0.14	0.00492	0.03	1	362.47	1.09	0.12	0.02	0.05	1	362.47	-1.02	-0.03	0.59	0.7	1	362.47	1.06	0.09	0.12	0.36	1	390.19	1.03	0.04	0.46	0.65	1	362.47	1.02	0.03	0.54	0.84	1	418.65	1.1	0.13	0.01	0.04	1	362.47	-1.02	-0.02	0.65	0.76	1	386.85	-1.02	-0.03	0.55	0.72	1	417.35	-1.13	-0.17	0.000791	0.00426	1	417.35	1.2	0.26	2.52e-07	2.75e-06	0.00078	417.35	1.08	0.11	0.04	0.19	1	417.35	1.17	0.23	2.78e-05	0.000452	0.09	418.65	1.01	0.01	0.81	0.96	1	417.35	1.13	0.18	0.000619	0.00428	1	417.35	1.08	0.11	0.03	0.09	1	417.35	1.09	0.12	0.02	0.05	1	351.27	1.07	0.09	0.07	0.45	1	357.8	-1.02	-0.03	0.52	0.71	1	390.19	1.12	0.16	0.00202	0.00848	1	360.28	1.06	0.09	0.08	0.22	1	418.65	1.19	0.25	8.69e-07	1.01e-05	0.00269	360.45	-1.1	-0.14	0.00523	0.02	1	386.85	-1.11	-0.15	0.00326	0.01	1	390.19	-1.05	-0.07	0.2	0.36	1	357.8	1.04	0.06	0.29	0.48	1	418.65	-1.12	-0.16	0.00181	0.01	1	360.28	1	0.00369	0.94	0.98	1	386.85	-1.04	-0.06	0.25	0.42	1	360.45	-1.04	-0.05	0.32	0.47	1	390.19	1.09	0.12	0.02	0.27	1	360.28	1.04	0.05	0.33	0.63	1	418.65	1.16	0.22	7.23e-05	0.000719	0.22	360.45	1.08	0.11	0.05	0.1	1	386.85	-1.08	-0.12	0.03	0.16	1	418.65	1.07	0.09	0.07	0.17	1	390.19	1.05	0.07	0.17	0.32	1	390.19	1.01	0.00742	0.89	0.95	1	390.19	1.01	0.02	0.77	0.83	1	418.65	1.12	0.16	0.00144	0.01	1	360.45	-1.04	-0.05	0.29	0.49	1	386.85	-1.04	-0.06	0.23	0.54	1	418.65	1.07	0.1	0.05	0.14	1	418.65	1.08	0.11	0.03	0.12	1	386.85	-1.01	-0.00763	0.88	0.92	1		362.47	417.35	332.27	351.27	357.803	390.19	360.28	418.65	360.45	386.85
Ga0102493_112399	Ga0102493_112399	N-acetylmuramoyl-L-alanine amidase	AOL23414.1	51.57	1.09	0.12	0.04	0.15	1	49.16	-1.09	-0.12	0.04	0.1	1	48.82	1.09	0.12	0.04	0.08	1	48.99	-1.03	-0.05	0.47	0.77	1	50.47	1.06	0.08	0.15	0.31	1	48.16	-1.04	-0.06	0.31	0.69	1	51.75	1.08	0.11	0.06	0.14	1	45.85	-1.03	-0.04	0.51	0.65	1	54.67	-1.15	-0.2	0.000518	0.00283	1	51.57	-1	-0.00113	0.98	0.99	1	51.57	1	0.00456	0.94	0.97	1	51.57	1.03	0.04	0.51	0.78	1	51.57	1.06	0.08	0.21	0.48	1	51.75	1.01	0.01	0.86	0.97	1	51.57	1.04	0.06	0.29	0.49	1	54.67	-1.06	-0.08	0.16	0.33	1	51.57	1.06	0.08	0.16	0.28	1	49.16	1	0.00344	0.95	0.99	1	49.16	1.05	0.07	0.24	0.44	1	50.47	-1.02	-0.03	0.56	0.7	1	49.16	-1.04	-0.06	0.32	0.52	1	51.75	-1	-0.00596	0.92	0.96	1	49.16	1.06	0.08	0.18	0.3	1	54.67	-1.06	-0.09	0.14	0.27	1	50.47	1.03	0.04	0.52	0.68	1	48.99	1.05	0.08	0.22	0.39	1	51.75	1.01	0.0094	0.87	0.93	1	48.82	1.04	0.06	0.29	0.46	1	54.67	-1.06	-0.08	0.15	0.3	1	48.82	1.06	0.08	0.16	0.28	1	50.47	1.03	0.04	0.53	0.9	1	48.99	1.01	0.01	0.81	0.93	1	51.75	1.05	0.07	0.28	0.49	1	48.99	-1	-0.00574	0.93	0.95	1	54.67	-1.12	-0.16	0.01	0.07	1	51.75	1.02	0.03	0.64	0.77	1	50.47	1.02	0.02	0.69	0.81	1	54.67	-1.09	-0.12	0.04	0.15	1	50.47	1.03	0.04	0.45	0.57	1	51.75	1.04	0.05	0.38	0.61	1	48.16	1.01	0.02	0.73	0.84	1	54.67	-1.1	-0.14	0.02	0.08	1	54.67	-1.07	-0.09	0.12	0.27	1	51.75	1.05	0.07	0.22	0.43	1	54.67	-1.12	-0.16	0.00549	0.02	1		45.52	51.57	49.16	48.82	48.985	50.47	48.16	51.75	45.85	54.67
Ga0102493_112400	Ga0102493_112400	penicillin-binding protein 1A	AOL23415.1	233.33	-1.03	-0.04	0.48	0.72	1	240.41	-1.05	-0.07	0.16	0.27	1	229.46	-1.01	-0.02	0.73	0.81	1	235.73	1.02	0.02	0.68	0.88	1	229.46	-1.07	-0.1	0.06	0.16	1	229.46	1.03	0.04	0.48	0.81	1	244.05	1.01	0.01	0.81	0.89	1	229.46	1.03	0.04	0.44	0.59	1	234.04	1.02	0.03	0.5	0.68	1	233.33	1.01	0.02	0.73	0.83	1	240.41	-1.08	-0.11	0.03	0.09	1	233.33	1.04	0.06	0.24	0.56	1	235.73	-1.01	-0.01	0.8	0.92	1	244.05	-1.03	-0.05	0.35	0.76	1	233.33	1	0.000167	1	1	1	234.04	-1	-0.00138	0.98	0.99	1	233.33	1	0.00406	0.94	0.96	1	240.41	-1.07	-0.09	0.08	0.46	1	240.41	1.07	0.1	0.08	0.22	1	240.41	-1.12	-0.17	0.00101	0.00468	1	240.41	-1.08	-0.11	0.03	0.11	1	244.05	-1.04	-0.06	0.24	0.41	1	240.41	1.08	0.11	0.03	0.07	1	240.41	1.08	0.11	0.04	0.1	1	225.15	1.06	0.08	0.13	0.26	1	235.73	1	0.00434	0.94	0.96	1	244.05	-1.02	-0.03	0.56	0.74	1	227.41	1.01	0.02	0.72	0.84	1	234.04	1.01	0.02	0.75	0.85	1	223.97	1.02	0.02	0.67	0.79	1	235.73	-1.05	-0.07	0.18	0.63	1	235.73	-1.01	-0.01	0.8	0.93	1	244.05	1.02	0.03	0.53	0.71	1	235.73	-1.01	-0.02	0.75	0.83	1	235.73	1.01	0.01	0.82	0.94	1	244.05	1.08	0.11	0.04	0.1	1	227.41	-1.04	-0.06	0.24	0.41	1	234.04	-1.04	-0.06	0.23	0.46	1	225.15	-1.04	-0.06	0.28	0.39	1	244.05	1.03	0.05	0.35	0.57	1	227.41	1	0.00389	0.94	0.97	1	234.04	-1	-0.00154	0.98	1	1	244.05	1.03	0.05	0.36	0.57	1	244.05	1.04	0.05	0.31	0.54	1	234.04	-1	-0.00543	0.92	0.95	1		229.46	233.33	240.41	223.97	235.732	225.15	227.41	244.05	218.6	234.04
Ga0102493_112401	Ga0102493_112401	Peroxiredoxin	AOL23416.1	316.93	-1.02	-0.03	0.73	0.87	1	343.86	-1.12	-0.16	0.04	0.09	1	326.11	1.07	0.1	0.22	0.35	1	326.91	-1.02	-0.03	0.74	0.9	1	348.25	1.08	0.11	0.18	0.35	1	309.38	1.03	0.04	0.6	0.87	1	314.73	-1.04	-0.05	0.52	0.68	1	309.38	1.05	0.07	0.37	0.53	1	312.6	1.03	0.05	0.55	0.72	1	326.11	1.09	0.12	0.12	0.24	1	343.86	-1.14	-0.19	0.02	0.05	1	348.25	-1.1	-0.13	0.09	0.33	1	326.91	-1.04	-0.06	0.51	0.75	1	316.93	1.02	0.02	0.76	0.95	1	316.93	1.01	0.01	0.86	0.93	1	316.93	1.01	0.02	0.81	0.89	1	316.93	1.03	0.04	0.59	0.72	1	343.86	-1.05	-0.07	0.4	0.82	1	343.86	1.1	0.13	0.11	0.26	1	348.25	-1.04	-0.06	0.47	0.62	1	343.86	-1.15	-0.2	0.00983	0.04	1	343.86	-1.16	-0.21	0.00667	0.03	1	343.86	1.17	0.23	0.00317	0.01	1	343.86	1.16	0.21	0.00786	0.03	1	348.25	-1.01	-0.00936	0.91	0.94	1	326.91	1.05	0.07	0.42	0.6	1	326.11	1.11	0.15	0.06	0.17	1	326.11	1.1	0.14	0.08	0.18	1	326.11	1.1	0.14	0.07	0.17	1	326.11	1.12	0.17	0.04	0.08	1	348.25	1.05	0.08	0.36	0.8	1	326.91	-1.05	-0.07	0.41	0.7	1	326.91	-1.06	-0.08	0.35	0.55	1	326.91	-1.07	-0.1	0.24	0.37	1	326.91	1.05	0.07	0.37	0.65	1	348.25	-1.11	-0.16	0.05	0.13	1	348.25	1.11	0.15	0.06	0.15	1	348.25	1.11	0.15	0.05	0.18	1	348.25	1.13	0.18	0.03	0.05	1	314.73	-1.01	-0.01	0.9	0.96	1	305.87	1.02	0.03	0.71	0.83	1	312.6	1	0.00581	0.94	0.99	1	314.73	-1	-0.00427	0.96	0.98	1	314.73	1.01	0.02	0.81	0.91	1	312.6	-1.02	-0.02	0.77	0.84	1		309.38	316.93	343.86	326.11	326.91	348.25	305.87	314.73	288.85	312.6
Ga0102493_112402	prfB	peptide chain release factor 2	AOL23417.1	532.5	1.01	0.02	0.69	0.85	1	511.5	-1.02	-0.03	0.59	0.72	1	503.34	-1.01	-0.02	0.73	0.82	1	503.34	1.06	0.08	0.13	0.39	1	525.36	-1	-0.00578	0.91	0.96	1	503.34	1.04	0.06	0.23	0.61	1	504.52	-1.05	-0.07	0.16	0.31	1	503.34	-1.02	-0.03	0.59	0.71	1	503.34	1.18	0.24	2.57e-06	2.32e-05	0.00796	532.5	-1.03	-0.04	0.46	0.63	1	532.5	-1.01	-0.0076	0.88	0.94	1	532.5	1.02	0.03	0.61	0.83	1	532.5	1.07	0.1	0.06	0.22	1	532.5	1.07	0.09	0.07	0.42	1	532.5	1.06	0.08	0.11	0.26	1	532.5	1.2	0.26	3.39e-07	7.05e-06	0.00105	532.5	-1.01	-0.00728	0.89	0.94	1	511.5	-1.03	-0.05	0.38	0.81	1	511.5	1.08	0.11	0.04	0.14	1	525.36	-1.02	-0.03	0.51	0.66	1	511.5	-1.06	-0.09	0.08	0.21	1	511.5	-1.07	-0.1	0.05	0.14	1	511.5	1	0.000322	1	1	1	511.5	1.21	0.27	1.49e-07	1.68e-06	0.000461	525.36	-1.01	-0.01	0.82	0.9	1	499.29	1.05	0.07	0.24	0.41	1	504.52	1.04	0.05	0.29	0.49	1	490.98	1.03	0.04	0.39	0.55	1	490.98	1.17	0.23	1.24e-05	0.000123	0.04	502.25	-1.03	-0.05	0.38	0.53	1	525.36	1.05	0.08	0.16	0.61	1	499.29	1.01	0.02	0.71	0.89	1	504.52	1.01	0.01	0.85	0.93	1	502.25	1.08	0.11	0.05	0.1	1	499.29	1.12	0.16	0.00362	0.03	1	525.36	-1.05	-0.07	0.2	0.36	1	525.36	1.04	0.06	0.28	0.45	1	525.36	1.18	0.24	4.43e-06	8.31e-05	0.01	525.36	-1.02	-0.03	0.52	0.63	1	504.52	-1.01	-0.01	0.84	0.93	1	502.25	-1.06	-0.09	0.08	0.2	1	489.71	1.13	0.18	0.000464	0.00426	1	504.52	1.13	0.17	0.000951	0.00746	1	504.52	-1.07	-0.1	0.05	0.16	1	502.25	1.21	0.27	1.65e-07	1.07e-06	0.00051		503.34	532.5	511.5	490.98	499.285	525.36	489.71	504.52	502.25	444.3
Ga0102493_112403	Ga0102493_112403	hypothetical protein	AOL23418.1	41.89	-1.06	-0.09	0.3	0.55	1	41.89	1.04	0.05	0.55	0.69	1	41.89	-1.17	-0.22	0.00909	0.03	1	47.25	-1.1	-0.13	0.14	0.41	1	42.38	-1.03	-0.05	0.58	0.74	1	41.89	1.03	0.04	0.65	0.89	1	41.89	-1.12	-0.16	0.07	0.16	1	41.89	1.17	0.23	0.00835	0.03	1	41.89	1.09	0.12	0.15	0.3	1	41	-1.1	-0.13	0.12	0.24	1	41	-1.03	-0.04	0.65	0.78	1	42.38	-1.03	-0.04	0.63	0.84	1	47.25	-1.17	-0.22	0.01	0.08	1	41	1.05	0.07	0.42	0.8	1	41.35	-1.04	-0.05	0.56	0.74	1	41	1.02	0.03	0.69	0.82	1	41	1.1	0.14	0.11	0.21	1	40.2	-1.13	-0.17	0.04	0.38	1	47.25	-1.14	-0.18	0.04	0.13	1	42.38	1	0.00313	0.97	0.98	1	41.35	1.01	0.01	0.89	0.94	1	40.2	-1.08	-0.11	0.2	0.37	1	40.2	1.13	0.18	0.04	0.09	1	40.2	1.05	0.07	0.39	0.56	1	42.38	-1.13	-0.17	0.04	0.11	1	47.25	-1.28	-0.35	8.68e-05	0.000859	0.27	39.49	-1.04	-0.06	0.46	0.66	1	41.35	-1.14	-0.18	0.03	0.09	1	40.17	-1.07	-0.1	0.25	0.41	1	35.3	1.01	0.00727	0.93	0.96	1	47.25	-1.13	-0.18	0.05	0.38	1	47.25	-1.13	-0.17	0.06	0.23	1	47.25	-1.22	-0.29	0.00143	0.00945	1	47.25	-1.29	-0.36	8.52e-05	0.000367	0.26	47.25	1.19	0.26	0.00514	0.04	1	42.38	-1.08	-0.11	0.2	0.36	1	42.38	-1.01	-0.00843	0.92	0.96	1	42.38	1.05	0.08	0.38	0.61	1	42.38	1.13	0.18	0.04	0.07	1	41.35	-1.09	-0.12	0.17	0.37	1	41.35	1.14	0.19	0.03	0.09	1	41.35	1.06	0.08	0.33	0.67	1	40.17	-1.03	-0.04	0.68	0.81	1	39.49	1.05	0.07	0.42	0.64	1	40.17	-1.08	-0.11	0.23	0.34	1		41.89	41	40.2	35.3	47.25	42.38	41.35	39.49	34.87	40.17
Ga0102493_112404	Ga0102493_112404	Methyltransferase domain-containing protein	AOL23419.1	113.82	1.07	0.1	0.21	0.46	1	112.39	-1.11	-0.15	0.06	0.13	1	113.18	1.12	0.16	0.04	0.09	1	113.18	-1.07	-0.09	0.27	0.58	1	110.71	1.04	0.05	0.52	0.7	1	111	-1.07	-0.1	0.23	0.61	1	119.05	1.11	0.15	0.07	0.16	1	111.53	-1.12	-0.16	0.05	0.12	1	120.57	-1.13	-0.17	0.03	0.09	1	113.82	1.04	0.06	0.44	0.61	1	113.82	-1.03	-0.05	0.54	0.7	1	113.82	1.03	0.05	0.55	0.8	1	113.82	1	0.0062	0.94	0.98	1	119.05	-1.03	-0.05	0.56	0.88	1	113.82	1	0.00361	0.96	0.99	1	120.57	-1.05	-0.07	0.35	0.54	1	113.82	-1.04	-0.06	0.47	0.61	1	113.18	1.01	0.01	0.87	0.98	1	113.18	1.04	0.06	0.52	0.71	1	112.39	-1.07	-0.1	0.22	0.37	1	112.39	-1.04	-0.05	0.51	0.7	1	119.05	-1	-0.00218	0.98	0.99	1	112.39	-1.01	-0.00956	0.9	0.95	1	120.57	-1.02	-0.03	0.75	0.84	1	113.18	1.08	0.11	0.17	0.32	1	113.18	1.05	0.07	0.42	0.6	1	119.05	1.01	0.02	0.85	0.92	1	113.18	1.05	0.07	0.41	0.57	1	120.57	-1.01	-0.01	0.88	0.93	1	113.18	1	0.00351	0.96	0.98	1	113.18	-1.03	-0.04	0.62	0.93	1	113.18	1	0.00259	0.98	0.99	1	119.05	1.04	0.05	0.54	0.72	1	113.18	1.05	0.06	0.45	0.58	1	120.57	-1.06	-0.08	0.35	0.63	1	119.05	1.07	0.1	0.24	0.41	1	111	-1.03	-0.04	0.58	0.72	1	120.57	-1.09	-0.12	0.13	0.31	1	111.53	-1.08	-0.11	0.18	0.28	1	119.05	1.04	0.05	0.53	0.73	1	111.53	-1.04	-0.06	0.44	0.64	1	120.57	-1.06	-0.08	0.33	0.67	1	120.57	-1.02	-0.03	0.73	0.84	1	119.05	-1.01	-0.01	0.88	0.95	1	120.57	-1.01	-0.02	0.84	0.9	1		102.02	113.82	112.39	113.18	113.175	110.71	111	119.05	111.53	120.57
Ga0102493_112405	Ga0102493_112405	NAD(P)H-dependent flavin oxidoreductase YrpB, nitropropane dioxygenase family	AOL23420.1	327.09	1.16	0.21	0.00675	0.04	1	270.59	1.02	0.02	0.78	0.86	1	291.55	1.09	0.12	0.12	0.21	1	272.58	1.04	0.06	0.5	0.78	1	289.12	1.02	0.02	0.75	0.87	1	270.59	1.06	0.08	0.28	0.67	1	326.82	1.14	0.19	0.01	0.05	1	288	-1.09	-0.12	0.13	0.24	1	270.59	1.05	0.07	0.35	0.54	1	327.09	-1.06	-0.09	0.26	0.42	1	327.09	1.17	0.23	0.00278	0.01	1	327.09	1.14	0.19	0.02	0.11	1	327.09	1.2	0.27	0.00131	0.01	1	327.09	1.01	0.02	0.82	0.96	1	327.09	1.23	0.3	0.00015	0.00123	0.46	327.09	1.22	0.28	0.000277	0.00215	0.86	327.09	1.07	0.09	0.24	0.38	1	291.55	1.11	0.14	0.06	0.44	1	272.58	1.02	0.03	0.68	0.83	1	289.12	1.03	0.05	0.55	0.69	1	266.01	-1.04	-0.06	0.42	0.62	1	326.82	1.16	0.21	0.00579	0.02	1	288	-1.1	-0.14	0.07	0.15	1	269.75	1.04	0.05	0.52	0.67	1	291.55	1.07	0.1	0.21	0.37	1	291.55	1.13	0.18	0.03	0.09	1	326.82	-1.05	-0.07	0.37	0.57	1	291.55	1.15	0.21	0.00785	0.03	1	291.55	1.14	0.19	0.01	0.04	1	291.55	1	0.00407	0.96	0.97	1	289.12	1.06	0.08	0.33	0.77	1	272.58	-1.02	-0.03	0.73	0.89	1	326.82	1.19	0.25	0.00273	0.02	1	288	1.13	0.17	0.04	0.08	1	272.58	1.01	0.02	0.85	0.94	1	326.82	1.12	0.17	0.03	0.1	1	289.12	1.08	0.11	0.16	0.3	1	289.12	1.07	0.1	0.21	0.44	1	289.12	-1.07	-0.09	0.23	0.34	1	326.82	1.21	0.28	0.000371	0.00321	1	288	-1.15	-0.2	0.00925	0.04	1	269.75	-1.01	-0.01	0.88	0.97	1	326.82	1.2	0.27	0.000663	0.00554	1	326.82	1.05	0.07	0.34	0.56	1	288	1.14	0.19	0.01	0.04	1		270.59	327.09	266.01	291.55	272.577	289.12	259.02	326.82	288	269.75
Ga0102493_112406	Ga0102493_112406	glyoxylate reductase	AOL23421.1	530.69	1.1	0.13	0.00995	0.06	1	522.16	-1.13	-0.17	0.000923	0.00394	1	507.58	1.1	0.14	0.0053	0.02	1	508.08	-1.06	-0.08	0.15	0.41	1	545.43	1.12	0.16	0.00187	0.00921	1	498.54	-1.05	-0.08	0.14	0.49	1	543.17	1.11	0.15	0.00479	0.02	1	485.5	-1.06	-0.09	0.08	0.17	1	522.84	-1.07	-0.1	0.05	0.12	1	530.69	1.01	0.01	0.84	0.91	1	530.69	-1.03	-0.04	0.46	0.63	1	545.43	-1.02	-0.03	0.59	0.82	1	530.69	1.04	0.05	0.33	0.61	1	543.17	-1.01	-0.01	0.81	0.96	1	530.69	1.04	0.06	0.27	0.47	1	530.69	1.02	0.03	0.55	0.72	1	530.69	1.03	0.04	0.4	0.55	1	522.16	-1.02	-0.03	0.6	0.92	1	522.16	1.07	0.09	0.1	0.24	1	545.43	-1.01	-0.01	0.84	0.9	1	522.16	-1.07	-0.09	0.07	0.19	1	543.17	-1.02	-0.03	0.63	0.77	1	522.16	1.06	0.08	0.12	0.22	1	522.84	1.05	0.07	0.18	0.33	1	545.43	-1.01	-0.02	0.74	0.84	1	508.08	1.05	0.06	0.24	0.42	1	543.17	-1	-0.00194	0.97	0.99	1	507.58	1.05	0.07	0.19	0.34	1	522.84	1.03	0.04	0.42	0.59	1	507.58	1.04	0.05	0.29	0.44	1	545.43	1.06	0.08	0.14	0.59	1	508.08	-1	-0.00336	0.95	0.98	1	543.17	1.05	0.07	0.23	0.43	1	508.08	1.01	0.00993	0.86	0.91	1	522.84	-1.02	-0.02	0.68	0.87	1	545.43	-1.01	-0.01	0.77	0.86	1	545.43	1.06	0.08	0.1	0.22	1	545.43	1.04	0.06	0.26	0.49	1	545.43	1.05	0.07	0.17	0.26	1	543.17	1.05	0.07	0.18	0.39	1	498.54	-1.01	-0.01	0.8	0.88	1	522.84	-1.02	-0.03	0.62	0.86	1	543.17	1.03	0.04	0.4	0.6	1	543.17	1.04	0.06	0.28	0.5	1	522.84	-1.01	-0.01	0.81	0.87	1		464.2	530.69	522.16	507.58	508.08	545.43	498.54	543.17	485.5	522.84
Ga0102493_112407	Ga0102493_112407	SH3-like domain-containing protein	AOL23422.1	79.75	-1.05	-0.06	0.28	0.53	1	79.75	1	0.000727	0.99	0.99	1	79.75	-1.03	-0.04	0.5	0.62	1	80.77	1.03	0.04	0.48	0.77	1	82.76	-1.01	-0.01	0.82	0.91	1	80.84	1	0.0008	0.99	1	1	79.75	-1.08	-0.11	0.08	0.18	1	79.75	1.03	0.04	0.45	0.6	1	80.23	1.04	0.05	0.38	0.57	1	79.45	1.02	0.02	0.67	0.79	1	79.45	-1.05	-0.06	0.27	0.44	1	82.76	-1.04	-0.05	0.39	0.69	1	80.77	-1.01	-0.02	0.76	0.89	1	79.45	1.03	0.04	0.49	0.84	1	80.84	-1.04	-0.06	0.29	0.49	1	80.23	-1.01	-0.01	0.84	0.92	1	79.45	-1.01	-0.02	0.75	0.84	1	79.41	-1.03	-0.04	0.5	0.87	1	80.77	1.03	0.04	0.48	0.68	1	82.76	-1.01	-0.01	0.83	0.89	1	80.84	-1	-7.35e-05	1	1	1	79.41	-1.08	-0.1	0.07	0.18	1	79.41	1.03	0.04	0.45	0.6	1	80.23	1.04	0.05	0.38	0.54	1	82.76	-1.02	-0.03	0.66	0.78	1	80.77	1	0.00522	0.93	0.96	1	78.08	1.05	0.07	0.26	0.46	1	80.84	-1.03	-0.04	0.51	0.67	1	80.23	1.01	0.01	0.82	0.9	1	76.54	1	0.00554	0.93	0.95	1	82.76	1.02	0.03	0.62	0.93	1	80.84	1.03	0.04	0.49	0.76	1	80.77	-1.04	-0.06	0.34	0.54	1	80.77	-1	-0.00032	1	1	1	80.77	1.01	0.00786	0.9	0.97	1	82.76	-1.07	-0.09	0.12	0.26	1	82.76	-1.01	-0.01	0.83	0.9	1	82.76	1.03	0.04	0.51	0.72	1	82.76	1.02	0.03	0.6	0.7	1	80.84	-1.08	-0.1	0.08	0.23	1	80.84	1.03	0.04	0.46	0.66	1	80.84	1.04	0.05	0.39	0.72	1	80.23	-1.04	-0.05	0.38	0.58	1	78.08	-1.04	-0.06	0.32	0.54	1	80.23	1.01	0.00754	0.9	0.94	1		79.75	79.45	79.41	76.54	80.7725	82.76	80.84	78.08	75.61	80.23
Ga0102493_112408	Ga0102493_112408	acetyl-CoA C-acetyltransferase	AOL23423.1	461.36	1.03	0.04	0.49	0.72	1	436.22	-1.01	-0.02	0.75	0.84	1	449.22	1.05	0.07	0.15	0.25	1	443.59	1.02	0.03	0.6	0.84	1	432.78	-1.05	-0.07	0.21	0.39	1	432.13	1.03	0.05	0.36	0.73	1	459.95	1.01	0.02	0.77	0.87	1	432.13	1.03	0.05	0.35	0.51	1	432.13	1.07	0.1	0.07	0.16	1	461.36	1.03	0.04	0.46	0.63	1	461.36	1.01	0.02	0.71	0.82	1	461.36	1.07	0.1	0.05	0.22	1	461.36	1.05	0.07	0.24	0.5	1	461.36	1.01	0.02	0.68	0.92	1	461.36	1.06	0.08	0.11	0.25	1	461.36	1.1	0.13	0.01	0.04	1	461.36	1.06	0.08	0.1	0.2	1	449.22	1.04	0.06	0.26	0.74	1	443.59	1.03	0.05	0.41	0.61	1	436.22	-1.06	-0.08	0.11	0.22	1	436.22	-1.04	-0.06	0.22	0.41	1	459.95	-1	-0.00153	0.98	0.99	1	436.22	1.05	0.06	0.21	0.34	1	436.22	1.08	0.11	0.03	0.08	1	449.22	1.1	0.14	0.00698	0.03	1	449.22	1.07	0.1	0.06	0.15	1	459.95	1.04	0.06	0.25	0.45	1	449.22	1.09	0.12	0.02	0.06	1	449.22	1.12	0.17	0.00102	0.00569	1	449.22	1.09	0.12	0.02	0.05	1	443.59	-1.03	-0.04	0.52	0.89	1	443.59	-1.01	-0.02	0.75	0.9	1	459.95	1.03	0.04	0.42	0.62	1	443.59	-1.01	-0.02	0.73	0.82	1	443.59	1.05	0.07	0.23	0.52	1	459.95	1.06	0.08	0.12	0.26	1	432.78	-1.01	-0.02	0.73	0.83	1	432.78	1.02	0.03	0.56	0.76	1	432.78	-1.01	-0.02	0.74	0.81	1	459.95	1.04	0.06	0.23	0.45	1	424.78	1	0.00118	0.98	0.99	1	424.78	1.03	0.05	0.35	0.69	1	459.95	1.08	0.11	0.03	0.11	1	459.95	1.04	0.06	0.22	0.43	1	422.5	1.03	0.05	0.36	0.5	1		432.13	461.36	436.22	449.22	443.595	432.78	424.78	459.95	408.97	422.5
Ga0102493_112409	Ga0102493_112409	coniferyl-aldehyde dehydrogenase	AOL23424.1	101.36	1.03	0.04	0.43	0.67	1	94.55	1.14	0.19	0.000385	0.00184	1	94.55	-1.14	-0.19	0.000338	0.00152	1	94.55	1.07	0.09	0.11	0.34	1	95.15	-1.04	-0.06	0.26	0.44	1	94.55	1.12	0.16	0.00231	0.05	1	94.55	-1.12	-0.16	0.00262	0.01	1	94.55	1.15	0.21	0.000119	0.00073	0.37	94.55	1.19	0.25	2.33e-06	2.12e-05	0.0072	101.36	-1.18	-0.23	1.19e-05	0.000112	0.04	101.36	1.17	0.23	1.39e-05	0.000102	0.04	101.36	1.07	0.1	0.05	0.24	1	101.36	1.1	0.13	0.02	0.1	1	101.36	1.15	0.2	0.000146	0.02	0.45	101.36	1.15	0.21	0.000126	0.00105	0.39	101.36	1.23	0.3	3.53e-08	9.2e-07	0.000109	101.36	1.19	0.25	3.56e-06	2.28e-05	0.01	82.2	-1	-0.00198	0.97	1	1	92.87	-1.07	-0.1	0.09	0.22	1	95.15	1.09	0.13	0.02	0.05	1	85.5	1.02	0.03	0.64	0.78	1	88.92	1.02	0.03	0.6	0.75	1	82.2	1.01	0.02	0.74	0.84	1	82.82	1.05	0.06	0.23	0.38	1	95.15	-1.09	-0.13	0.01	0.05	1	92.87	-1.07	-0.1	0.08	0.19	1	88.92	-1.02	-0.03	0.58	0.76	1	85.5	-1.02	-0.03	0.61	0.75	1	82.82	1.04	0.06	0.24	0.41	1	81.7	1.01	0.02	0.76	0.85	1	95.15	1.02	0.03	0.59	0.92	1	92.87	-1.05	-0.07	0.21	0.51	1	92.87	-1.05	-0.07	0.22	0.42	1	92.87	-1.08	-0.12	0.04	0.09	1	92.87	1.12	0.16	0.0046	0.04	1	95.15	-1.07	-0.1	0.06	0.16	1	95.15	1.07	0.1	0.06	0.14	1	95.15	1.14	0.19	0.000336	0.0035	1	95.15	1.11	0.15	0.00664	0.02	1	88.92	1	0.00254	0.96	0.99	1	85.5	1.03	0.04	0.42	0.63	1	85.5	1.06	0.09	0.1	0.33	1	88.92	1.07	0.09	0.09	0.21	1	88.92	1.03	0.05	0.4	0.62	1	82.82	1.03	0.05	0.39	0.52	1		94.55	101.36	82.2	81.7	92.8675	95.15	85.5	88.92	79.9	82.82
Ga0102493_112410	Ga0102493_112410	hypothetical protein	AOL23425.1	14.95	-1.1	-0.14	0.04	0.15	1	14.95	1.01	0.00791	0.9	0.95	1	14.95	-1.09	-0.12	0.07	0.14	1	14.95	1.06	0.09	0.23	0.52	1	14.95	-1.09	-0.12	0.07	0.18	1	15.85	-1.05	-0.07	0.32	0.7	1	16.13	1.03	0.04	0.55	0.7	1	15.55	-1.07	-0.09	0.17	0.3	1	14.95	1.04	0.06	0.35	0.54	1	14.1	1.01	0.02	0.77	0.86	1	14.76	-1.1	-0.13	0.05	0.11	1	14.34	-1.01	-0.02	0.81	0.94	1	14.75	-1.04	-0.05	0.46	0.71	1	16.13	-1.13	-0.18	0.00781	0.16	1	15.85	-1.15	-0.21	0.00251	0.01	1	14.9	-1.05	-0.08	0.27	0.45	1	15.55	-1.17	-0.23	0.000638	0.00275	1	14.76	-1.08	-0.11	0.08	0.46	1	14.76	1.06	0.08	0.26	0.47	1	14.76	-1.08	-0.11	0.08	0.17	1	15.85	1.05	0.07	0.26	0.45	1	16.13	1.03	0.05	0.46	0.64	1	15.55	-1.07	-0.1	0.12	0.23	1	14.9	1.04	0.06	0.4	0.57	1	14.34	1	0.00334	0.96	0.98	1	14.75	-1.02	-0.03	0.64	0.78	1	16.13	-1.12	-0.16	0.02	0.06	1	15.85	-1.14	-0.19	0.00517	0.02	1	14.9	-1.04	-0.06	0.4	0.57	1	15.55	-1.16	-0.21	0.00138	0.00486	1	14.75	-1.03	-0.04	0.61	0.93	1	15.85	1.11	0.15	0.03	0.15	1	16.13	1.09	0.13	0.08	0.21	1	15.55	1.13	0.18	0.01	0.03	1	14.9	-1.02	-0.02	0.75	0.91	1	16.13	1.12	0.16	0.02	0.06	1	15.85	-1.14	-0.19	0.00564	0.02	1	14.9	-1.04	-0.06	0.38	0.61	1	15.55	-1.16	-0.22	0.00158	0.00454	1	16.13	-1.02	-0.03	0.7	0.85	1	15.85	-1.02	-0.03	0.7	0.83	1	15.85	1.09	0.13	0.06	0.23	1	16.13	1.07	0.1	0.13	0.28	1	16.13	-1.04	-0.05	0.44	0.65	1	15.55	1.11	0.16	0.02	0.05	1		14.95	14.1	14.76	13.56	14.755	14.34	15.85	16.13	15.55	14.9
Ga0102493_112411	Ga0102493_112411	NADH-quinone oxidoreductase subunit A	AOL23426.1	339.79	1.07	0.1	0.07	0.22	1	333.73	-1.1	-0.14	0.00842	0.03	1	354.79	1.18	0.24	7.88e-06	4.92e-05	0.02	333.13	-1.06	-0.08	0.17	0.44	1	341.54	1.07	0.1	0.07	0.18	1	304.12	1.02	0.03	0.55	0.85	1	328.35	1.02	0.03	0.56	0.71	1	304.12	1.1	0.14	0.01	0.03	1	332.5	-1.05	-0.07	0.23	0.4	1	354.79	1.1	0.14	0.00863	0.03	1	339.79	-1.03	-0.04	0.43	0.6	1	341.54	1	0.00183	0.97	0.99	1	339.79	1.01	0.02	0.73	0.88	1	339.79	1.05	0.07	0.21	0.65	1	339.79	1.1	0.13	0.02	0.06	1	339.79	1.02	0.03	0.53	0.71	1	339.79	1.18	0.24	1.14e-05	6.81e-05	0.04	354.79	1.07	0.1	0.06	0.44	1	333.73	1.04	0.06	0.28	0.48	1	341.54	-1.03	-0.04	0.41	0.56	1	333.73	-1.13	-0.17	0.00128	0.00772	1	333.73	-1.08	-0.11	0.04	0.11	1	333.73	1.21	0.28	2.03e-07	1.29e-06	0.000629	333.73	1.05	0.08	0.16	0.29	1	354.79	1.1	0.14	0.00788	0.03	1	354.79	1.12	0.16	0.00503	0.02	1	354.79	1.15	0.21	0.000106	0.000935	0.33	354.79	1.21	0.27	4.52e-07	4.26e-06	0.0014	354.79	1.13	0.17	0.00116	0.00634	1	354.79	1.3	0.38	2.25e-12	1.92e-11	6.96e-09	341.54	1.01	0.02	0.76	0.96	1	333.13	-1.08	-0.11	0.05	0.21	1	333.13	-1.03	-0.05	0.41	0.61	1	333.13	-1.16	-0.22	0.000158	0.000643	0.49	333.13	1.01	0.01	0.81	0.93	1	341.54	-1.05	-0.07	0.22	0.39	1	341.54	1.09	0.13	0.02	0.06	1	341.54	1.02	0.03	0.55	0.75	1	341.54	1.18	0.24	1.36e-05	5.65e-05	0.04	328.35	1.05	0.06	0.24	0.46	1	301.84	1.08	0.11	0.05	0.14	1	332.5	-1.07	-0.1	0.07	0.27	1	332.5	-1.02	-0.03	0.53	0.71	1	328.35	1.13	0.17	0.0017	0.00934	1	332.5	-1.15	-0.2	0.000172	0.000737	0.53		304.12	339.79	333.73	354.79	333.128	341.54	301.84	328.35	270.04	332.5
Ga0102493_112412	nuoB	NADH-quinone oxidoreductase subunit B	AOL23427.1	326.11	1.13	0.18	0.03	0.12	1	304.16	-1.1	-0.14	0.08	0.16	1	327.27	1.2	0.26	0.001	0.00384	1	320.9	-1.12	-0.16	0.05	0.2	1	341.34	1.18	0.24	0.00258	0.01	1	277.91	1.06	0.08	0.3	0.68	1	301.6	1.03	0.05	0.56	0.71	1	277.91	1.12	0.17	0.04	0.09	1	290.6	-1	-0.00437	0.96	0.98	1	327.27	1.06	0.08	0.29	0.46	1	326.11	1.03	0.04	0.62	0.76	1	341.34	-1.04	-0.06	0.44	0.73	1	326.11	1.01	0.01	0.88	0.95	1	326.11	1.09	0.13	0.1	0.48	1	326.11	1.2	0.26	0.00107	0.00689	1	326.11	1.13	0.17	0.03	0.09	1	326.11	1.27	0.34	1.45e-05	8.49e-05	0.04	327.27	1.09	0.12	0.12	0.56	1	320.9	-1.02	-0.03	0.76	0.87	1	341.34	1.07	0.1	0.2	0.35	1	304.16	-1.16	-0.22	0.00532	0.03	1	304.16	-1.07	-0.09	0.24	0.42	1	304.16	1.23	0.3	0.000116	0.000511	0.36	304.16	1.1	0.13	0.09	0.19	1	341.34	1.01	0.02	0.79	0.87	1	327.27	1.07	0.09	0.26	0.44	1	327.27	1.16	0.21	0.00689	0.03	1	327.27	1.27	0.34	1.54e-05	0.00012	0.05	327.27	1.19	0.25	0.00123	0.00658	1	327.27	1.34	0.42	7.05e-08	4.42e-07	0.000218	341.34	1.05	0.07	0.38	0.81	1	320.9	-1.18	-0.24	0.00356	0.03	1	320.9	-1.08	-0.12	0.16	0.34	1	320.9	-1.26	-0.33	9.06e-05	0.000388	0.28	320.9	1.12	0.16	0.06	0.23	1	341.34	-1.14	-0.19	0.02	0.06	1	341.34	1.25	0.32	5.22e-05	0.000367	0.16	341.34	1.17	0.23	0.00311	0.02	1	341.34	1.32	0.4	3.21e-07	1.64e-06	0.000993	301.6	1.09	0.13	0.11	0.27	1	265.8	1.06	0.08	0.29	0.49	1	290.6	-1.06	-0.09	0.28	0.61	1	301.6	1.03	0.04	0.6	0.76	1	301.6	1.16	0.21	0.00723	0.03	1	290.6	-1.13	-0.17	0.03	0.07	1		277.91	326.11	304.16	327.27	320.902	341.34	265.8	301.6	241.4	290.6
Ga0102493_112413	Ga0102493_112413	NADH-quinone oxidoreductase subunit C	AOL23428.1	1265.16	1.05	0.07	0.34	0.59	1	1325.8	-1.15	-0.2	0.00837	0.03	1	1303.65	1.15	0.2	0.01	0.03	1	1256.27	-1.04	-0.06	0.46	0.75	1	1381.09	1.14	0.19	0.01	0.04	1	1152.14	1.02	0.03	0.69	0.9	1	1233.19	1.01	0.02	0.79	0.88	1	1152.14	1.03	0.05	0.53	0.67	1	1183.47	1.02	0.03	0.72	0.84	1	1303.65	1.09	0.12	0.11	0.23	1	1325.8	-1.09	-0.13	0.09	0.19	1	1381.09	-1.09	-0.12	0.12	0.38	1	1265.16	1.01	0.01	0.88	0.95	1	1265.16	1.04	0.05	0.49	0.84	1	1265.16	1.08	0.11	0.18	0.35	1	1265.16	1.07	0.1	0.19	0.36	1	1265.16	1.09	0.12	0.11	0.22	1	1325.8	-1.01	-0.00809	0.92	0.99	1	1325.8	1.1	0.14	0.08	0.22	1	1381.09	-1.01	-0.00991	0.9	0.94	1	1325.8	-1.18	-0.24	0.00237	0.01	1	1325.8	-1.14	-0.18	0.02	0.06	1	1325.8	1.19	0.25	0.0011	0.00405	1	1325.8	1.17	0.23	0.00278	0.01	1	1381.09	1	0.00182	0.98	0.99	1	1303.65	1.1	0.13	0.1	0.23	1	1303.65	1.13	0.18	0.02	0.09	1	1303.65	1.17	0.23	0.00334	0.01	1	1303.65	1.17	0.22	0.0039	0.02	1	1303.65	1.19	0.24	0.00158	0.00549	1	1381.09	1.1	0.13	0.11	0.54	1	1256.27	-1.07	-0.09	0.26	0.57	1	1256.27	-1.03	-0.04	0.62	0.78	1	1256.27	-1.08	-0.11	0.18	0.29	1	1256.27	1.06	0.09	0.28	0.58	1	1381.09	-1.13	-0.17	0.02	0.08	1	1381.09	1.17	0.23	0.00361	0.02	1	1381.09	1.17	0.22	0.00421	0.03	1	1381.09	1.18	0.24	0.00172	0.0049	1	1233.19	1.04	0.05	0.5	0.71	1	1145.27	1.01	0.02	0.82	0.9	1	1183.47	-1	-0.00379	0.96	0.99	1	1233.19	1.03	0.05	0.54	0.71	1	1233.19	1.05	0.07	0.37	0.6	1	1183.47	-1.01	-0.02	0.78	0.85	1		1152.14	1265.16	1325.8	1303.65	1256.27	1381.09	1145.27	1233.19	1091	1183.47
Ga0102493_112414	nuoD	NADH-quinone oxidoreductase subunit D	AOL23429.1	844.97	-1.02	-0.04	0.49	0.72	1	929.67	-1.12	-0.17	0.000996	0.00423	1	956.73	1.17	0.22	1.62e-05	9.59e-05	0.05	859.96	1.01	0.00936	0.86	0.96	1	853.15	-1.02	-0.03	0.56	0.72	1	859.63	-1.02	-0.03	0.59	0.86	1	921.78	1.05	0.07	0.15	0.3	1	858.21	-1.06	-0.08	0.12	0.23	1	886.51	-1.02	-0.03	0.56	0.72	1	956.73	1.19	0.26	5.64e-07	7.25e-06	0.00175	929.67	-1.15	-0.2	6.8e-05	0.000423	0.21	853.15	-1	-0.00537	0.92	0.97	1	859.96	-1.02	-0.03	0.63	0.83	1	921.78	-1.08	-0.11	0.03	0.32	1	859.63	-1.04	-0.06	0.22	0.4	1	886.51	-1.05	-0.07	0.2	0.38	1	858.21	-1.08	-0.12	0.02	0.06	1	956.73	1.04	0.05	0.31	0.77	1	929.67	1.13	0.18	0.00113	0.00855	1	929.67	-1.15	-0.2	0.000105	0.000662	0.33	929.67	-1.1	-0.14	0.00606	0.03	1	929.67	-1.07	-0.1	0.06	0.16	1	929.67	1.06	0.09	0.08	0.17	1	929.67	1.1	0.14	0.00682	0.02	1	956.73	1.19	0.25	9.7e-07	1.42e-05	0.00301	956.73	1.17	0.23	2.54e-05	0.000311	0.08	956.73	1.11	0.15	0.00399	0.02	1	956.73	1.14	0.19	0.000167	0.0011	0.52	956.73	1.14	0.19	0.000195	0.00139	0.6	956.73	1.1	0.14	0.00608	0.02	1	859.96	-1.01	-0.02	0.71	0.95	1	859.96	1.03	0.04	0.5	0.76	1	921.78	1.06	0.08	0.13	0.3	1	859.96	1.06	0.09	0.1	0.18	1	886.51	-1.03	-0.04	0.47	0.73	1	921.78	1.07	0.1	0.04	0.12	1	859.63	-1.04	-0.06	0.26	0.43	1	886.51	-1.04	-0.06	0.24	0.47	1	858.21	-1.08	-0.11	0.03	0.06	1	921.78	1.03	0.05	0.38	0.6	1	859.63	-1.04	-0.05	0.31	0.51	1	886.51	-1	-0.00204	0.97	1	1	921.78	1.03	0.04	0.4	0.6	1	921.78	-1	-0.0069	0.89	0.96	1	886.51	1.04	0.05	0.33	0.46	1		829.62	844.97	929.67	956.73	859.96	853.15	859.63	921.78	858.21	886.51
Ga0102493_112415	Ga0102493_112415	hypothetical protein	AOL23430.1	549.07	-1.17	-0.22	0.54	0.76	1	826.37	-1.54	-0.62	0.09	0.17	1	915.77	1.65	0.72	0.05	0.1	1	675.49	-1.2	-0.26	0.5	0.78	1	766.8	1.41	0.49	0.18	0.34	1	616.09	-1.1	-0.14	0.71	0.91	1	635.05	1.04	0.05	0.89	0.94	1	620.42	-1.14	-0.19	0.61	0.73	1	730.37	-1.34	-0.42	0.25	0.42	1	915.77	1.92	0.94	0.00989	0.03	1	826.37	-1.8	-0.85	0.02	0.06	1	766.8	-1.64	-0.72	0.05	0.22	1	675.49	-1.4	-0.48	0.21	0.48	1	635.05	-1.21	-0.27	0.45	0.82	1	616.09	-1.28	-0.36	0.33	0.53	1	730.37	-1.56	-0.64	0.08	0.19	1	620.42	-1.33	-0.41	0.26	0.41	1	915.77	1.07	0.1	0.79	0.97	1	826.37	1.29	0.36	0.35	0.56	1	826.37	-1.09	-0.13	0.72	0.82	1	826.37	-1.4	-0.49	0.18	0.36	1	826.37	-1.49	-0.57	0.12	0.25	1	826.37	1.35	0.44	0.23	0.37	1	826.37	1.15	0.2	0.58	0.72	1	915.77	1.17	0.23	0.54	0.69	1	915.77	1.37	0.46	0.24	0.42	1	915.77	1.59	0.67	0.07	0.18	1	915.77	1.5	0.58	0.11	0.23	1	915.77	1.23	0.3	0.42	0.59	1	915.77	1.45	0.53	0.15	0.25	1	766.8	1.17	0.23	0.55	0.9	1	675.49	-1.09	-0.13	0.75	0.9	1	675.49	-1.16	-0.21	0.59	0.76	1	675.49	-1.05	-0.07	0.85	0.9	1	730.37	-1.12	-0.16	0.68	0.87	1	766.8	-1.36	-0.44	0.23	0.4	1	766.8	1.28	0.36	0.33	0.5	1	766.8	1.05	0.07	0.84	0.93	1	766.8	1.24	0.31	0.4	0.52	1	635.05	-1.06	-0.09	0.81	0.92	1	620.42	-1.04	-0.05	0.89	0.94	1	730.37	-1.22	-0.29	0.43	0.75	1	730.37	-1.29	-0.37	0.31	0.51	1	635.05	-1.1	-0.14	0.71	0.86	1	730.37	-1.18	-0.23	0.52	0.64	1		549.07	509.09	826.37	915.77	675.495	766.8	616.09	635.05	620.42	730.37
Ga0102493_112416	Ga0102493_112416	NADH-quinone oxidoreductase subunit E	AOL23431.1	1132.24	-1.01	-0.00985	0.9	0.95	1	1439.33	-1.32	-0.4	2.75e-07	2.31e-06	0.000851	1564.56	1.45	0.54	3.78e-12	4.39e-11	1.17e-08	1178.04	-1.03	-0.04	0.62	0.84	1	1172.99	1.02	0.03	0.66	0.81	1	1278.38	-1.15	-0.2	0.00849	0.11	1	1288.2	1.12	0.16	0.04	0.11	1	1243.22	-1.16	-0.21	0.00593	0.02	1	1346.35	-1.18	-0.24	0.00227	0.01	1	1564.56	1.46	0.55	1.52e-12	4.81e-11	4.71e-09	1439.33	-1.33	-0.41	1.38e-07	1.54e-06	0.000429	1172.99	-1.03	-0.04	0.58	0.82	1	1178.04	-1.04	-0.05	0.54	0.77	1	1288.2	-1.12	-0.17	0.03	0.3	1	1278.38	-1.16	-0.21	0.0058	0.03	1	1346.35	-1.19	-0.25	0.00148	0.00867	1	1243.22	-1.17	-0.22	0.00399	0.01	1	1564.56	1.1	0.14	0.07	0.45	1	1439.33	1.28	0.36	1.57e-05	0.000233	0.05	1439.33	-1.29	-0.36	2.52e-06	2.54e-05	0.00781	1439.33	-1.14	-0.19	0.01	0.05	1	1439.33	-1.18	-0.24	0.00206	0.00988	1	1439.33	1.14	0.19	0.02	0.05	1	1439.33	1.12	0.16	0.04	0.1	1	1564.56	1.42	0.5	7.44e-11	2.85e-09	2.31e-07	1564.56	1.41	0.5	1.86e-09	6.06e-08	5.76e-06	1564.56	1.3	0.38	1.03e-06	1.54e-05	0.00318	1564.56	1.26	0.33	1.63e-05	0.000126	0.05	1564.56	1.23	0.3	9.97e-05	0.00077	0.31	1564.56	1.25	0.32	2.78e-05	0.000133	0.09	1178.04	-1.01	-0.00765	0.93	0.99	1	1278.38	1.12	0.16	0.05	0.2	1	1288.2	1.09	0.12	0.15	0.33	1	1243.22	1.13	0.17	0.04	0.08	1	1346.35	-1.15	-0.2	0.02	0.1	1	1288.2	1.09	0.13	0.1	0.23	1	1278.38	-1.13	-0.17	0.03	0.08	1	1346.35	-1.15	-0.2	0.00882	0.05	1	1243.22	-1.13	-0.18	0.02	0.04	1	1288.2	-1.03	-0.04	0.57	0.76	1	1278.38	-1.01	-0.0093	0.9	0.95	1	1346.35	-1.02	-0.03	0.67	0.89	1	1346.35	-1.05	-0.08	0.32	0.52	1	1288.2	-1.04	-0.05	0.49	0.7	1	1346.35	-1.02	-0.02	0.76	0.84	1		1091.48	1132.24	1439.33	1564.56	1178.04	1172.99	1278.38	1288.2	1243.22	1346.35
Ga0102493_112417	Ga0102493_112417	hypothetical protein	AOL23432.1	68.58	1.06	0.09	0.37	0.61	1	74.6	-1.21	-0.28	0.0038	0.01	1	75.44	1.23	0.3	0.00162	0.0058	1	62.97	1.03	0.04	0.68	0.88	1	61.5	-1.09	-0.13	0.2	0.37	1	67.22	-1.07	-0.1	0.34	0.72	1	64.51	-1.01	-0.02	0.85	0.92	1	68.92	-1.14	-0.19	0.06	0.13	1	73.05	-1.13	-0.17	0.08	0.19	1	75.44	1.16	0.21	0.02	0.07	1	74.6	-1.14	-0.19	0.05	0.11	1	68.58	1.16	0.22	0.03	0.15	1	68.58	1.1	0.13	0.21	0.47	1	68.58	1.08	0.11	0.28	0.7	1	68.58	-1	-0.006	0.95	0.98	1	73.05	-1.06	-0.08	0.39	0.58	1	68.92	-1.07	-0.1	0.31	0.47	1	75.44	1.02	0.03	0.78	0.97	1	74.6	1.25	0.32	0.0017	0.01	1	74.6	-1.33	-0.41	2.62e-05	0.000198	0.08	74.6	-1.13	-0.18	0.06	0.17	1	74.6	-1.23	-0.3	0.00211	0.01	1	74.6	1.06	0.09	0.36	0.51	1	74.6	1.07	0.1	0.28	0.44	1	75.44	1.35	0.43	8.25e-06	9.46e-05	0.03	75.44	1.27	0.35	0.000726	0.00485	1	75.44	1.25	0.32	0.000866	0.00582	1	75.44	1.15	0.21	0.03	0.09	1	75.44	1.09	0.13	0.18	0.33	1	75.44	1.08	0.11	0.24	0.37	1	62.97	-1.06	-0.09	0.42	0.85	1	67.22	1.1	0.14	0.19	0.49	1	64.51	1.02	0.02	0.82	0.91	1	68.92	1.17	0.23	0.03	0.06	1	73.05	-1.16	-0.22	0.04	0.18	1	64.51	1.08	0.11	0.27	0.45	1	67.22	-1.17	-0.23	0.03	0.08	1	73.05	-1.23	-0.3	0.00243	0.02	1	68.92	-1.25	-0.32	0.00157	0.00451	1	67.22	-1.08	-0.11	0.26	0.48	1	68.92	-1.07	-0.09	0.35	0.56	1	73.05	-1.06	-0.08	0.43	0.75	1	73.05	-1.14	-0.19	0.05	0.15	1	68.92	-1.16	-0.21	0.04	0.13	1	73.05	1.01	0.02	0.88	0.92	1		61.5	68.58	74.6	75.44	62.9675	59.19	67.22	64.51	68.92	73.05
Ga0102493_112418	Ga0102493_112418	hypothetical protein	AOL23433.1	71.92	1.15	0.2	0.03	0.14	1	67.76	-1.13	-0.18	0.05	0.11	1	71.13	1.19	0.26	0.00467	0.01	1	68.11	-1.08	-0.12	0.24	0.54	1	66.97	1.06	0.09	0.35	0.54	1	63.55	-1.04	-0.05	0.57	0.86	1	68.6	1.08	0.11	0.24	0.41	1	66.74	-1.13	-0.18	0.05	0.12	1	65.5	-1.04	-0.05	0.56	0.72	1	71.92	1.04	0.06	0.5	0.66	1	71.92	1.01	0.02	0.86	0.92	1	71.92	1.08	0.11	0.23	0.55	1	71.92	1.06	0.08	0.41	0.68	1	71.92	1.06	0.09	0.34	0.76	1	71.92	1.1	0.14	0.13	0.28	1	71.92	1.1	0.14	0.13	0.27	1	71.92	1.01	0.01	0.87	0.93	1	71.13	1.05	0.08	0.38	0.81	1	68.11	1.05	0.06	0.51	0.7	1	67.76	-1.07	-0.09	0.3	0.45	1	67.76	-1.09	-0.13	0.17	0.35	1	68.6	-1.05	-0.07	0.43	0.61	1	67.76	-1	-0.00112	0.99	1	1	67.76	1.09	0.12	0.17	0.31	1	71.13	1.13	0.17	0.06	0.15	1	71.13	1.1	0.14	0.14	0.29	1	71.13	1.11	0.15	0.1	0.24	1	71.13	1.15	0.2	0.03	0.08	1	71.13	1.15	0.2	0.03	0.08	1	71.13	1.05	0.08	0.4	0.55	1	68.11	-1.02	-0.03	0.77	0.96	1	68.11	-1.04	-0.06	0.53	0.78	1	68.6	-1.01	-0.00738	0.94	0.97	1	68.11	1.05	0.06	0.51	0.63	1	68.11	1.04	0.06	0.54	0.78	1	68.6	1.02	0.02	0.81	0.89	1	66.97	1.02	0.03	0.73	0.83	1	66.97	1.02	0.03	0.73	0.87	1	66.97	-1.07	-0.09	0.31	0.43	1	68.6	1.04	0.05	0.56	0.75	1	66.74	-1.09	-0.13	0.18	0.35	1	65.5	-1	-0.00111	0.99	1	1	68.6	1.04	0.05	0.56	0.73	1	68.6	-1.05	-0.07	0.44	0.65	1	66.74	1.09	0.13	0.18	0.29	1		60.07	71.92	67.76	71.13	68.115	66.97	63.55	68.6	66.74	65.5
Ga0102493_112419	Ga0102493_112419	NADH-quinone oxidoreductase subunit F	AOL23434.1	461.22	-1	-0.00378	0.94	0.97	1	449.73	-1.01	-0.02	0.68	0.8	1	475.7	1.09	0.12	0.02	0.05	1	459.17	1.02	0.03	0.64	0.86	1	467.51	1.01	0.00781	0.88	0.94	1	443.43	1.03	0.05	0.38	0.75	1	467.86	-1	-0.00044	0.99	1	1	443.43	-1.01	-0.00733	0.89	0.94	1	451.9	1.03	0.04	0.48	0.66	1	475.7	1.09	0.12	0.02	0.05	1	461.22	-1.02	-0.02	0.63	0.76	1	467.51	-1.01	-0.01	0.82	0.94	1	461.22	1.02	0.02	0.69	0.86	1	467.86	-1	-0.00334	0.95	1	1	461.22	1.03	0.04	0.42	0.62	1	461.22	1.02	0.03	0.52	0.7	1	461.22	-1.01	-0.01	0.83	0.9	1	475.7	1.07	0.1	0.06	0.43	1	459.17	1.03	0.05	0.39	0.6	1	467.51	-1.01	-0.01	0.8	0.87	1	449.73	-1.05	-0.07	0.2	0.38	1	467.86	-1.01	-0.02	0.68	0.81	1	449.73	1.01	0.01	0.79	0.88	1	451.9	1.04	0.06	0.26	0.42	1	475.7	1.08	0.11	0.03	0.09	1	475.7	1.11	0.14	0.00852	0.03	1	475.7	1.09	0.12	0.02	0.08	1	475.7	1.12	0.16	0.00148	0.00766	1	475.7	1.11	0.16	0.0026	0.01	1	475.7	1.08	0.11	0.03	0.07	1	467.51	1.02	0.03	0.54	0.9	1	459.17	-1.01	-0.02	0.73	0.89	1	467.86	1.02	0.03	0.64	0.8	1	459.17	1.02	0.03	0.54	0.66	1	459.17	1.01	0.01	0.85	0.94	1	467.86	-1.01	-0.00825	0.87	0.93	1	467.51	1.04	0.05	0.3	0.47	1	467.51	1.03	0.04	0.39	0.62	1	467.51	1	0.000474	0.99	1	1	467.86	1.03	0.04	0.38	0.61	1	436.73	-1.04	-0.05	0.31	0.51	1	451.9	-1.01	-0.00875	0.87	0.96	1	467.86	1.03	0.04	0.48	0.67	1	467.86	-1.01	-0.00777	0.88	0.95	1	451.9	1.03	0.04	0.39	0.53	1		443.43	461.22	449.73	475.7	459.173	467.51	436.49	467.86	436.73	451.9
Ga0102493_112420	Ga0102493_112420	NADH-quinone oxidoreductase subunit G	AOL23435.1	525.88	1	0.00553	0.91	0.96	1	525.58	-1.05	-0.07	0.17	0.3	1	529.18	1.07	0.09	0.07	0.14	1	526.88	-1	-0.00265	0.96	0.99	1	540.03	1.02	0.04	0.49	0.67	1	502.72	1.03	0.05	0.35	0.72	1	520.95	-1.02	-0.02	0.64	0.77	1	514.69	-1.05	-0.07	0.2	0.34	1	505.63	1.04	0.05	0.28	0.47	1	529.18	1.06	0.09	0.09	0.2	1	525.88	-1.05	-0.06	0.21	0.36	1	540.03	-1.02	-0.03	0.56	0.8	1	526.88	1	0.00288	0.96	0.99	1	525.88	1.02	0.03	0.56	0.88	1	525.88	1.04	0.05	0.3	0.5	1	525.88	1.04	0.06	0.24	0.42	1	525.88	-1.04	-0.06	0.24	0.39	1	529.18	1.02	0.02	0.66	0.93	1	526.88	1.05	0.07	0.22	0.42	1	540.03	-1.02	-0.03	0.5	0.66	1	525.58	-1.09	-0.12	0.02	0.08	1	525.58	-1.07	-0.09	0.07	0.17	1	525.58	1	0.00438	0.93	0.96	1	525.58	1.09	0.12	0.02	0.05	1	540.03	1.04	0.06	0.27	0.45	1	529.18	1.06	0.09	0.1	0.23	1	529.18	1.08	0.12	0.02	0.09	1	529.18	1.1	0.14	0.00635	0.03	1	529.18	1.11	0.15	0.0042	0.02	1	529.18	1.02	0.03	0.6	0.73	1	540.03	1.02	0.03	0.55	0.9	1	526.88	-1.04	-0.05	0.35	0.65	1	526.88	-1.02	-0.03	0.62	0.79	1	526.88	1.04	0.06	0.25	0.38	1	526.88	1.04	0.06	0.29	0.58	1	540.03	-1.04	-0.06	0.24	0.42	1	540.03	1.06	0.08	0.1	0.22	1	540.03	1.06	0.09	0.08	0.23	1	540.03	-1.02	-0.03	0.56	0.67	1	520.95	1.02	0.02	0.64	0.81	1	514.69	-1.08	-0.11	0.03	0.09	1	505.63	1	0.00679	0.89	0.98	1	520.95	1.02	0.03	0.55	0.72	1	520.95	-1.06	-0.09	0.08	0.22	1	514.69	1.09	0.12	0.02	0.05	1		502.72	525.88	525.58	529.18	526.88	540.03	493.77	520.95	514.69	505.63
Ga0102493_112421	Ga0102493_112421	NADH-quinone oxidoreductase subunit H	AOL23436.1	215.69	1.07	0.1	0.19	0.43	1	192.68	1.03	0.05	0.55	0.68	1	196.97	1.03	0.05	0.54	0.66	1	192.68	1.04	0.06	0.49	0.78	1	213.16	1.06	0.08	0.32	0.51	1	192.68	1.1	0.14	0.07	0.37	1	196.61	-1.03	-0.05	0.54	0.69	1	192.68	1.02	0.03	0.68	0.78	1	192.68	1.1	0.13	0.09	0.21	1	215.69	-1.04	-0.06	0.48	0.64	1	215.69	1.11	0.15	0.05	0.13	1	215.69	1.02	0.03	0.74	0.91	1	215.69	1.12	0.16	0.05	0.21	1	215.69	1.11	0.15	0.05	0.37	1	215.69	1.19	0.24	0.00179	0.01	1	215.69	1.18	0.24	0.00258	0.01	1	215.69	1.1	0.14	0.08	0.17	1	196.97	1.07	0.09	0.22	0.71	1	192.44	1.01	0.01	0.89	0.95	1	213.16	1.09	0.12	0.11	0.22	1	186.25	-1.07	-0.09	0.23	0.42	1	196.61	-1	-0.00128	0.99	1	1	186.25	-1.01	-0.01	0.86	0.91	1	186.25	1.06	0.09	0.27	0.43	1	213.16	-1.02	-0.03	0.71	0.81	1	196.97	1.08	0.11	0.2	0.37	1	196.97	1.07	0.1	0.22	0.41	1	196.97	1.14	0.19	0.02	0.05	1	196.97	1.13	0.18	0.02	0.07	1	196.97	1.06	0.08	0.3	0.45	1	213.16	1.1	0.14	0.1	0.53	1	192.44	-1.06	-0.08	0.32	0.62	1	196.61	1.01	0.0099	0.91	0.96	1	192.44	1.02	0.03	0.76	0.84	1	192.44	1.05	0.07	0.37	0.65	1	213.16	-1.09	-0.13	0.11	0.24	1	213.16	1.16	0.22	0.00524	0.02	1	213.16	1.16	0.21	0.00732	0.04	1	213.16	1.08	0.11	0.16	0.25	1	196.61	1.07	0.09	0.23	0.45	1	184.26	-1.08	-0.11	0.17	0.33	1	183.82	-1.01	-0.00879	0.91	0.98	1	196.61	1.06	0.08	0.28	0.48	1	196.61	-1.01	-0.02	0.84	0.93	1	184.26	1.07	0.1	0.2	0.32	1		192.68	215.69	186.25	196.97	192.445	213.16	177.54	196.61	184.26	183.82
Ga0102493_112422	nuoI	NADH-quinone oxidoreductase subunit I	AOL23437.1	1459.45	1.08	0.12	0.18	0.41	1	1491.31	-1.16	-0.21	0.02	0.04	1	1543.47	1.21	0.27	0.00163	0.00584	1	1356.98	-1.01	-0.01	0.87	0.96	1	1464.21	1.08	0.11	0.19	0.37	1	1318.28	-1	-0.00662	0.94	0.99	1	1399.31	1.03	0.04	0.64	0.78	1	1295.17	-1.01	-0.02	0.84	0.9	1	1348.32	1	0.00236	0.98	0.99	1	1543.47	1.12	0.16	0.07	0.16	1	1491.31	-1.07	-0.09	0.28	0.45	1	1464.21	1	0.00435	0.96	0.99	1	1459.45	1.07	0.1	0.27	0.54	1	1459.45	1.05	0.08	0.38	0.78	1	1459.45	1.08	0.11	0.2	0.39	1	1459.45	1.09	0.12	0.17	0.34	1	1459.45	1.07	0.1	0.25	0.4	1	1543.47	1.05	0.06	0.46	0.85	1	1491.31	1.15	0.2	0.04	0.12	1	1491.31	-1.07	-0.1	0.26	0.41	1	1491.31	-1.15	-0.2	0.02	0.07	1	1491.31	-1.12	-0.17	0.05	0.14	1	1491.31	1.14	0.19	0.03	0.07	1	1491.31	1.16	0.21	0.01	0.05	1	1543.47	1.12	0.16	0.06	0.16	1	1543.47	1.2	0.26	0.00521	0.02	1	1543.47	1.18	0.23	0.00732	0.03	1	1543.47	1.2	0.27	0.00211	0.01	1	1543.47	1.21	0.28	0.00149	0.0078	1	1543.47	1.19	0.26	0.0032	0.01	1	1464.21	1.07	0.1	0.29	0.75	1	1356.98	-1.01	-0.00814	0.93	0.98	1	1399.31	1.02	0.03	0.78	0.89	1	1356.98	1	0.00286	0.98	0.98	1	1356.98	1.01	0.02	0.85	0.94	1	1464.21	-1.05	-0.07	0.41	0.58	1	1464.21	1.08	0.11	0.22	0.39	1	1464.21	1.08	0.12	0.19	0.41	1	1464.21	1.07	0.1	0.27	0.39	1	1399.31	1.02	0.03	0.69	0.85	1	1318.28	-1.01	-0.01	0.9	0.95	1	1348.32	1.01	0.00898	0.92	0.98	1	1399.31	1.03	0.04	0.62	0.78	1	1399.31	1.02	0.02	0.79	0.91	1	1348.32	1.01	0.02	0.82	0.88	1		1295.17	1459.45	1491.31	1543.47	1356.98	1464.21	1318.28	1399.31	1279.73	1348.32
Ga0102493_112423	Ga0102493_112423	NADH-quinone oxidoreductase subunit J	AOL23438.1	156.47	1.04	0.06	0.26	0.52	1	146.93	-1.02	-0.04	0.52	0.66	1	148.74	1.05	0.06	0.23	0.36	1	150.75	1	0.002	0.97	0.99	1	143.74	-1.05	-0.07	0.2	0.37	1	143.74	1.02	0.03	0.59	0.87	1	146.36	-1.04	-0.05	0.34	0.51	1	149.07	-1.06	-0.08	0.13	0.24	1	145.51	1.03	0.05	0.38	0.57	1	156.47	1	0.00386	0.94	0.97	1	156.47	1.02	0.03	0.63	0.77	1	156.47	1.1	0.13	0.02	0.1	1	156.47	1.04	0.06	0.28	0.55	1	156.47	1.08	0.11	0.04	0.33	1	156.47	1.06	0.09	0.1	0.24	1	156.47	1.08	0.11	0.05	0.13	1	156.47	-1.02	-0.02	0.68	0.79	1	148.74	1.02	0.03	0.58	0.91	1	150.75	1.03	0.04	0.52	0.71	1	146.93	-1.08	-0.11	0.05	0.12	1	146.93	-1.05	-0.06	0.23	0.42	1	146.93	-1.06	-0.09	0.11	0.23	1	149.07	-1.03	-0.05	0.38	0.53	1	146.93	1.06	0.08	0.12	0.25	1	148.74	1.1	0.14	0.01	0.04	1	150.75	1.05	0.07	0.25	0.43	1	148.74	1.08	0.12	0.03	0.11	1	148.74	1.07	0.09	0.08	0.19	1	148.74	1.08	0.11	0.04	0.1	1	149.07	-1.01	-0.02	0.73	0.83	1	150.75	-1.05	-0.07	0.24	0.7	1	150.75	-1.02	-0.03	0.64	0.85	1	150.75	-1.04	-0.05	0.39	0.59	1	150.75	1.06	0.09	0.14	0.24	1	150.75	1.03	0.05	0.42	0.69	1	146.36	1.01	0.02	0.74	0.84	1	143.7	-1.03	-0.04	0.46	0.63	1	145.51	-1.02	-0.02	0.69	0.85	1	149.07	-1.11	-0.15	0.00517	0.01	1	146.36	-1.02	-0.02	0.68	0.84	1	149.07	-1.08	-0.11	0.04	0.12	1	145.51	1.01	0.02	0.73	0.91	1	146.36	-1	-0.00372	0.95	0.98	1	149.07	-1.1	-0.14	0.01	0.06	1	149.07	1.1	0.13	0.02	0.04	1		143.74	156.47	146.93	148.74	150.752	143.7	143.24	146.36	149.07	145.51
Ga0102493_112424	Ga0102493_112424	NADH-quinone oxidoreductase subunit K	AOL23439.1	119.69	-1.01	-0.01	0.9	0.95	1	127.06	-1.11	-0.14	0.08	0.16	1	128.97	1.13	0.18	0.03	0.08	1	127.13	-1.06	-0.08	0.34	0.66	1	115.93	-1.08	-0.11	0.2	0.38	1	115.93	1.02	0.02	0.8	0.94	1	118.13	-1.03	-0.04	0.6	0.75	1	118.33	-1.05	-0.07	0.41	0.56	1	117.48	1.03	0.04	0.64	0.78	1	128.97	1.14	0.19	0.02	0.07	1	127.06	-1.11	-0.15	0.06	0.14	1	119.69	1.07	0.1	0.25	0.56	1	127.13	-1.07	-0.09	0.29	0.56	1	119.69	1.02	0.03	0.69	0.92	1	119.69	1.01	0.01	0.89	0.95	1	119.69	1.02	0.03	0.73	0.84	1	119.69	-1.06	-0.08	0.34	0.5	1	128.97	1.02	0.03	0.7	0.94	1	127.13	1.04	0.06	0.5	0.69	1	127.06	-1.19	-0.25	0.00243	0.00995	1	127.06	-1.12	-0.17	0.05	0.14	1	127.06	-1.14	-0.19	0.02	0.07	1	127.06	1.05	0.08	0.36	0.52	1	127.06	1.14	0.18	0.03	0.08	1	128.97	1.22	0.28	0.000656	0.00399	1	128.97	1.07	0.09	0.3	0.48	1	128.97	1.16	0.22	0.00809	0.04	1	128.97	1.15	0.2	0.02	0.06	1	128.97	1.16	0.21	0.00948	0.04	1	128.97	1.08	0.11	0.2	0.32	1	127.13	-1.14	-0.19	0.03	0.31	1	127.13	-1.08	-0.11	0.23	0.54	1	127.13	-1.09	-0.13	0.15	0.32	1	127.13	-1.01	-0.02	0.86	0.91	1	127.13	1.09	0.12	0.16	0.44	1	118.13	1.04	0.06	0.45	0.62	1	115.68	-1.06	-0.09	0.31	0.49	1	117.48	-1.05	-0.07	0.42	0.64	1	118.33	-1.13	-0.18	0.04	0.07	1	118.13	-1.02	-0.02	0.79	0.91	1	118.33	-1.06	-0.09	0.28	0.49	1	117.48	1.01	0.02	0.83	0.96	1	118.13	-1	-0.00428	0.96	0.98	1	118.33	-1.08	-0.11	0.18	0.37	1	118.33	1.08	0.11	0.2	0.31	1		115.93	119.69	127.06	128.97	127.132	112.44	115.68	118.13	118.33	117.48
Ga0102493_112425	Ga0102493_112425	NADH-quinone oxidoreductase subunit L	AOL23440.1	1022.16	-1.01	-0.02	0.71	0.86	1	1108.72	-1.12	-0.16	0.00141	0.00569	1	1089.95	1.11	0.15	0.00315	0.01	1	1079.3	-1.04	-0.06	0.31	0.62	1	1037.59	-1	-0.00494	0.92	0.97	1	1026.11	-1.02	-0.03	0.62	0.87	1	1076.08	1.03	0.04	0.47	0.63	1	1052.17	-1.08	-0.12	0.02	0.07	1	1059.93	-1.02	-0.03	0.56	0.73	1	1089.95	1.13	0.17	0.000865	0.00453	1	1108.72	-1.13	-0.18	0.000357	0.00182	1	1037.59	-1.01	-0.01	0.78	0.92	1	1079.3	-1.05	-0.08	0.17	0.41	1	1076.08	-1.04	-0.06	0.27	0.69	1	1026.11	-1.03	-0.04	0.38	0.59	1	1059.93	-1.03	-0.05	0.34	0.53	1	1052.17	-1.1	-0.13	0.00841	0.03	1	1108.72	-1.01	-0.01	0.81	0.97	1	1108.72	1.08	0.11	0.05	0.15	1	1108.72	-1.12	-0.17	0.00101	0.00468	1	1108.72	-1.1	-0.14	0.00708	0.03	1	1108.72	-1.09	-0.13	0.01	0.05	1	1108.72	1.03	0.05	0.35	0.5	1	1108.72	1.1	0.13	0.00895	0.03	1	1089.95	1.11	0.16	0.00229	0.01	1	1089.95	1.07	0.1	0.08	0.19	1	1089.95	1.08	0.11	0.03	0.09	1	1089.95	1.09	0.13	0.01	0.05	1	1089.95	1.09	0.12	0.02	0.06	1	1089.95	1.02	0.04	0.49	0.63	1	1079.3	-1.04	-0.06	0.27	0.72	1	1079.3	-1.02	-0.03	0.58	0.82	1	1079.3	-1.01	-0.02	0.73	0.86	1	1079.3	1.04	0.06	0.27	0.41	1	1079.3	1.02	0.03	0.63	0.84	1	1076.08	1.03	0.04	0.41	0.58	1	1037.59	-1.02	-0.03	0.55	0.7	1	1059.93	-1.02	-0.03	0.5	0.71	1	1052.17	-1.09	-0.12	0.02	0.04	1	1076.08	1.01	0.01	0.82	0.92	1	1052.17	-1.06	-0.09	0.08	0.2	1	1059.93	-1	-0.00405	0.94	0.99	1	1076.08	1.01	0.00774	0.88	0.94	1	1076.08	-1.06	-0.08	0.13	0.29	1	1059.93	1.06	0.09	0.09	0.17	1		993.16	1022.16	1108.72	1089.95	1079.3	1037.59	1026.11	1076.08	1052.17	1059.93
Ga0102493_112426	Ga0102493_112426	NADH-quinone oxidoreductase subunit M	AOL23441.1	620.26	1.03	0.04	0.46	0.69	1	579.03	1.01	0.02	0.69	0.8	1	579.03	-1.01	-0.01	0.78	0.85	1	606.48	-1	-0.00224	0.97	0.99	1	622.61	1.03	0.04	0.47	0.66	1	579.03	1.06	0.08	0.11	0.45	1	589.53	-1.04	-0.05	0.31	0.49	1	579.03	1.02	0.02	0.63	0.75	1	579.03	1.06	0.08	0.1	0.22	1	620.26	-1.04	-0.05	0.3	0.47	1	620.26	1.04	0.06	0.25	0.41	1	622.61	1	0.00133	0.98	1	1	620.26	1.03	0.04	0.51	0.75	1	620.26	1.06	0.09	0.08	0.44	1	620.26	1.09	0.12	0.02	0.07	1	620.26	1.09	0.12	0.02	0.06	1	620.26	1.04	0.06	0.22	0.36	1	569.97	1	0.00622	0.9	0.98	1	606.48	-1.02	-0.02	0.68	0.83	1	622.61	1.04	0.06	0.26	0.41	1	569.97	-1.04	-0.06	0.23	0.42	1	589.53	-1.02	-0.03	0.54	0.71	1	569.97	1	0.00383	0.94	0.97	1	570.93	1.05	0.06	0.21	0.36	1	622.61	-1.04	-0.05	0.32	0.5	1	606.48	-1.01	-0.02	0.76	0.86	1	589.53	1.03	0.04	0.46	0.66	1	566.51	1.05	0.07	0.19	0.33	1	570.93	1.05	0.07	0.17	0.32	1	566.51	1.01	0.01	0.84	0.9	1	622.61	1.02	0.03	0.53	0.89	1	606.48	-1.06	-0.08	0.13	0.38	1	606.48	-1.04	-0.05	0.32	0.53	1	606.48	-1.02	-0.03	0.63	0.74	1	606.48	1.06	0.09	0.11	0.34	1	622.61	-1.06	-0.09	0.08	0.2	1	622.61	1.09	0.12	0.02	0.07	1	622.61	1.09	0.12	0.02	0.08	1	622.61	1.04	0.06	0.23	0.34	1	589.53	1.02	0.03	0.56	0.75	1	557.25	-1.04	-0.06	0.26	0.47	1	570.93	1	0.00275	0.96	0.99	1	589.53	1.02	0.03	0.53	0.7	1	589.53	-1.02	-0.03	0.59	0.79	1	570.93	1.04	0.06	0.24	0.37	1		579.03	620.26	569.97	566.51	606.48	622.61	555.66	589.53	557.25	570.93
Ga0102493_112427	Ga0102493_112427	NADH-quinone oxidoreductase subunit N	AOL23442.1	254.65	1	0.00678	0.93	0.97	1	242.88	1.08	0.1	0.18	0.3	1	242.88	-1.05	-0.07	0.34	0.47	1	248.89	1.02	0.03	0.71	0.89	1	257.66	1.01	0.02	0.83	0.92	1	242.88	1.11	0.15	0.06	0.34	1	246.34	-1.04	-0.06	0.45	0.62	1	242.88	1.08	0.11	0.16	0.29	1	242.88	1.11	0.16	0.04	0.12	1	254.65	-1.06	-0.08	0.29	0.46	1	254.65	1.08	0.11	0.15	0.28	1	257.66	-1.01	-0.00984	0.9	0.97	1	254.65	1.03	0.04	0.65	0.84	1	254.65	1.05	0.07	0.4	0.79	1	254.65	1.11	0.15	0.05	0.15	1	254.65	1.12	0.16	0.04	0.11	1	254.65	1.08	0.12	0.13	0.25	1	227.86	1.02	0.03	0.7	0.94	1	248.89	-1.05	-0.07	0.38	0.59	1	257.66	1.09	0.12	0.12	0.23	1	225.58	-1.03	-0.04	0.6	0.76	1	246.34	1.03	0.05	0.56	0.72	1	225.58	1	0.00533	0.95	0.97	1	227.87	1.04	0.05	0.51	0.66	1	257.66	-1.07	-0.09	0.24	0.41	1	248.89	-1.03	-0.04	0.6	0.75	1	246.34	-1.01	-0.02	0.84	0.92	1	227.86	1.05	0.07	0.36	0.53	1	227.87	1.06	0.08	0.3	0.47	1	227.86	1.02	0.04	0.65	0.77	1	257.66	1.03	0.05	0.57	0.9	1	248.89	-1.08	-0.11	0.17	0.45	1	248.89	-1.02	-0.03	0.74	0.86	1	248.89	-1.06	-0.08	0.34	0.48	1	248.89	1.09	0.13	0.13	0.38	1	257.66	-1.05	-0.08	0.33	0.51	1	257.66	1.12	0.16	0.04	0.1	1	257.66	1.13	0.17	0.03	0.11	1	257.66	1.09	0.13	0.11	0.18	1	246.34	1.06	0.09	0.27	0.49	1	223.08	-1.03	-0.04	0.65	0.8	1	227.87	1.01	0.01	0.89	0.98	1	246.34	1.07	0.1	0.21	0.4	1	246.34	1.04	0.05	0.51	0.72	1	227.87	1.03	0.05	0.55	0.67	1		242.88	254.65	225.58	227.86	248.892	257.66	223.08	246.34	220.35	227.87
Ga0102493_112428	Ga0102493_112428	BirA family transcriptional regulator, biotin operon repressor / biotin-[acetyl-CoA-carboxylase] ligase	AOL23443.1	212.75	1.03	0.04	0.63	0.82	1	219.07	-1.11	-0.15	0.06	0.13	1	232.14	1.18	0.24	0.00237	0.00805	1	198.77	1.07	0.1	0.23	0.52	1	208.54	-1	-0.000236	1	1	1	205.53	-1.02	-0.02	0.77	0.93	1	226.25	1.08	0.11	0.16	0.31	1	239.88	-1.23	-0.3	0.000128	0.000775	0.4	222.32	-1.07	-0.1	0.22	0.39	1	232.14	1.15	0.2	0.01	0.04	1	219.07	-1.08	-0.11	0.16	0.3	1	212.75	1.03	0.04	0.63	0.85	1	212.75	1.1	0.14	0.1	0.3	1	226.25	-1.05	-0.07	0.36	0.77	1	212.75	1.01	0.01	0.86	0.93	1	222.32	-1.04	-0.06	0.45	0.64	1	239.88	-1.2	-0.26	0.000791	0.00333	1	232.14	1.07	0.09	0.24	0.72	1	219.07	1.19	0.25	0.00305	0.02	1	219.07	-1.11	-0.15	0.06	0.14	1	219.07	-1.09	-0.12	0.12	0.28	1	226.25	-1.03	-0.04	0.64	0.77	1	239.88	-1.11	-0.16	0.05	0.11	1	222.32	1.04	0.05	0.52	0.67	1	232.14	1.18	0.24	0.00235	0.01	1	232.14	1.27	0.34	4.88e-05	0.000533	0.15	232.14	1.09	0.13	0.1	0.24	1	232.14	1.16	0.22	0.00621	0.03	1	232.14	1.1	0.14	0.07	0.17	1	239.88	-1.04	-0.06	0.42	0.57	1	208.54	1.07	0.1	0.23	0.69	1	205.53	1.09	0.13	0.14	0.4	1	226.25	1.16	0.21	0.01	0.05	1	239.88	1.32	0.4	1.59e-06	8.77e-06	0.00494	222.32	-1.15	-0.2	0.02	0.1	1	226.25	1.08	0.11	0.16	0.32	1	208.54	-1.02	-0.02	0.76	0.86	1	222.32	-1.07	-0.1	0.22	0.44	1	239.88	-1.23	-0.3	0.000127	0.000449	0.39	226.25	1.06	0.09	0.28	0.5	1	239.88	-1.21	-0.28	0.000422	0.00262	1	222.32	-1.05	-0.07	0.36	0.7	1	226.25	1.01	0.01	0.87	0.93	1	239.88	-1.14	-0.19	0.01	0.06	1	239.88	1.15	0.21	0.00918	0.02	1		198.77	212.75	219.07	232.14	193.93	208.54	205.53	226.25	239.88	222.32
Ga0102493_112429	Ga0102493_112429	type III pantothenate kinase	AOL23444.1	228.47	1.01	0.02	0.69	0.85	1	215.78	1	0.00201	0.97	0.98	1	224.18	1.05	0.07	0.18	0.29	1	217.08	1.04	0.06	0.32	0.64	1	229.18	1.01	0.02	0.74	0.86	1	219.66	-1	-0.00137	0.98	1	1	231.87	1.02	0.03	0.62	0.76	1	231.44	-1.09	-0.13	0.01	0.04	1	228.47	-1.01	-0.02	0.75	0.85	1	228.47	1.03	0.05	0.35	0.52	1	228.47	1.02	0.02	0.66	0.78	1	229.18	1	0.00384	0.94	0.99	1	228.47	1.05	0.08	0.17	0.42	1	231.87	-1	-0.00501	0.92	0.99	1	228.47	1.01	0.02	0.71	0.84	1	228.47	1	0.00453	0.93	0.97	1	231.44	-1.08	-0.11	0.04	0.1	1	224.18	1.05	0.07	0.17	0.63	1	217.08	1.04	0.05	0.34	0.55	1	229.18	1.01	0.02	0.71	0.81	1	219.66	1	0.00338	0.95	0.98	1	231.87	1.02	0.03	0.59	0.74	1	231.44	-1.1	-0.13	0.01	0.03	1	228.47	-1.01	-0.02	0.72	0.82	1	229.18	1.04	0.05	0.31	0.5	1	224.18	1.09	0.13	0.02	0.08	1	231.87	1.03	0.04	0.4	0.61	1	224.18	1.05	0.07	0.19	0.34	1	228.47	1.04	0.05	0.31	0.48	1	231.44	-1.04	-0.06	0.26	0.4	1	229.18	1.05	0.07	0.19	0.65	1	219.66	1.04	0.06	0.31	0.62	1	231.87	1.06	0.08	0.15	0.32	1	231.44	1.14	0.19	0.000991	0.00342	1	228.47	-1.05	-0.07	0.2	0.48	1	231.87	1.01	0.00885	0.87	0.93	1	229.18	1.01	0.02	0.76	0.85	1	229.18	1	0.000689	0.99	1	1	231.44	-1.08	-0.11	0.03	0.07	1	231.87	1.02	0.03	0.64	0.81	1	231.44	-1.09	-0.13	0.02	0.06	1	228.47	-1.01	-0.02	0.77	0.93	1	231.87	1.01	0.00954	0.86	0.93	1	231.87	-1.07	-0.1	0.05	0.15	1	231.44	1.08	0.11	0.03	0.07	1		215.78	228.47	215.02	224.18	217.08	229.18	219.66	231.87	231.44	228.47
Ga0102493_112430	Ga0102493_112430	ribonuclease J	AOL23445.1	89.85	1.02	0.03	0.7	0.86	1	84.45	1.02	0.02	0.78	0.86	1	85.8	1.03	0.04	0.58	0.7	1	86.61	1.02	0.03	0.74	0.9	1	91.38	1.03	0.05	0.54	0.71	1	84.45	1.05	0.07	0.35	0.72	1	90.62	1.02	0.03	0.73	0.84	1	84.76	-1.03	-0.04	0.64	0.75	1	84.45	1.05	0.07	0.36	0.55	1	89.85	1.01	0.01	0.87	0.93	1	89.85	1.04	0.05	0.5	0.66	1	91.38	-1.01	-0.02	0.83	0.94	1	89.85	1.04	0.06	0.49	0.74	1	90.62	1	0.00371	0.96	1	1	89.85	1.08	0.1	0.19	0.37	1	89.85	1.07	0.1	0.19	0.36	1	89.85	-1	-0.00644	0.94	0.96	1	85.8	1.05	0.07	0.4	0.82	1	86.61	1	0.00505	0.95	0.98	1	91.38	1.05	0.07	0.37	0.52	1	82.89	-1.04	-0.05	0.51	0.7	1	90.62	1.03	0.05	0.53	0.7	1	84.76	-1.04	-0.06	0.45	0.6	1	83.84	1.04	0.05	0.53	0.68	1	91.38	-1	-0.00483	0.95	0.97	1	86.61	1.05	0.07	0.4	0.58	1	90.62	1.01	0.02	0.84	0.92	1	85.8	1.08	0.12	0.14	0.27	1	85.8	1.08	0.12	0.14	0.28	1	85.8	1	0.00597	0.94	0.96	1	91.38	1.05	0.08	0.37	0.81	1	86.61	-1.03	-0.05	0.58	0.82	1	90.62	1.04	0.05	0.52	0.71	1	86.61	1.05	0.06	0.44	0.58	1	86.61	1.03	0.04	0.6	0.82	1	91.38	-1.01	-0.02	0.79	0.88	1	91.38	1.09	0.12	0.12	0.25	1	91.38	1.09	0.12	0.13	0.32	1	91.38	1.01	0.01	0.89	0.92	1	90.62	1.07	0.1	0.2	0.42	1	84.76	-1.08	-0.11	0.16	0.33	1	83.84	-1	-0.00167	0.98	1	1	90.62	1.07	0.1	0.21	0.4	1	90.62	-1.01	-0.01	0.9	0.96	1	84.76	1.08	0.11	0.17	0.28	1		84.45	89.85	82.89	85.8	86.6125	91.38	81.44	90.62	84.76	83.84
Ga0102493_112431	Ga0102493_112431	putative secreted protein	AOL23446.1	95.06	1.02	0.03	0.74	0.88	1	89.24	1.07	0.1	0.25	0.39	1	89.24	-1.03	-0.04	0.64	0.75	1	89.24	1.07	0.09	0.31	0.62	1	89.24	-1.05	-0.07	0.41	0.61	1	89.24	1.07	0.1	0.24	0.63	1	95.95	1.02	0.02	0.77	0.87	1	96.79	-1.11	-0.15	0.09	0.18	1	89.24	1.07	0.09	0.29	0.47	1	95.06	-1.05	-0.07	0.43	0.6	1	95.06	1.09	0.13	0.14	0.26	1	95.06	1.07	0.1	0.25	0.57	1	95.06	1.09	0.12	0.18	0.43	1	95.95	1	0.00365	0.97	1	1	95.06	1.09	0.13	0.13	0.29	1	95.06	1.09	0.12	0.17	0.33	1	96.79	-1.09	-0.12	0.17	0.29	1	85.77	1.04	0.06	0.49	0.86	1	88.49	-1	-0.00392	0.97	0.98	1	89.19	1.02	0.03	0.75	0.84	1	84.69	-1	-0.00368	0.97	0.99	1	95.95	1.09	0.12	0.15	0.3	1	96.79	-1.18	-0.24	0.00406	0.01	1	87.6	-1	-0.00646	0.94	0.97	1	89.19	1.02	0.03	0.71	0.82	1	88.49	1.04	0.05	0.55	0.71	1	95.95	-1.05	-0.06	0.45	0.65	1	85.77	1.04	0.06	0.47	0.63	1	87.6	1.04	0.05	0.54	0.7	1	96.79	-1.14	-0.19	0.03	0.07	1	89.19	1.02	0.02	0.8	0.97	1	88.49	-1.01	-0.00759	0.93	0.98	1	95.95	1.09	0.12	0.2	0.39	1	96.79	1.18	0.24	0.00865	0.02	1	88.49	-1	-0.00255	0.98	0.99	1	95.95	1.07	0.09	0.27	0.45	1	89.19	1.02	0.03	0.72	0.83	1	89.19	1.01	0.02	0.81	0.91	1	96.79	-1.16	-0.22	0.01	0.03	1	95.95	1.09	0.13	0.15	0.34	1	96.79	-1.19	-0.25	0.00428	0.02	1	87.6	-1.01	-0.01	0.91	0.98	1	95.95	1.08	0.12	0.18	0.36	1	96.79	-1.09	-0.12	0.15	0.34	1	96.79	1.18	0.24	0.00589	0.02	1		89.24	95.06	83.18	85.77	88.49	89.19	84.69	95.95	96.79	87.6
Ga0102493_112432	Ga0102493_112432	hypothetical protein	AOL23447.1	84.92	-1.05	-0.07	0.22	0.47	1	84.92	1.1	0.13	0.01	0.04	1	84.92	-1.08	-0.12	0.03	0.08	1	90.68	-1.03	-0.04	0.5	0.78	1	89.02	1	0.00402	0.94	0.98	1	84.92	1.04	0.06	0.28	0.66	1	85.38	-1.05	-0.06	0.25	0.42	1	84.92	1.16	0.22	0.000123	0.00075	0.38	90.67	-1.02	-0.03	0.56	0.73	1	84.44	-1.03	-0.05	0.37	0.55	1	84.44	1.05	0.07	0.22	0.37	1	89.02	-1.05	-0.07	0.2	0.5	1	90.68	-1.08	-0.11	0.07	0.24	1	85.38	-1	-0.00328	0.95	1	1	84.44	-1	-0.00664	0.91	0.96	1	90.67	-1.07	-0.1	0.07	0.19	1	84.44	1.11	0.15	0.00829	0.03	1	77.34	1.01	0.02	0.73	0.96	1	90.68	-1.13	-0.17	0.00279	0.02	1	89.02	1.1	0.14	0.01	0.04	1	82.42	1.05	0.07	0.18	0.36	1	85.38	1.05	0.07	0.2	0.36	1	76.77	1.06	0.08	0.15	0.26	1	90.67	-1.12	-0.17	0.00246	0.01	1	89.02	-1.09	-0.12	0.03	0.09	1	90.68	-1.11	-0.16	0.0076	0.03	1	85.38	-1.04	-0.05	0.34	0.55	1	82.42	-1.04	-0.06	0.32	0.48	1	90.67	-1.11	-0.15	0.00719	0.03	1	77.34	1.07	0.1	0.08	0.15	1	90.68	-1.03	-0.04	0.54	0.9	1	90.68	-1.07	-0.1	0.09	0.3	1	90.68	-1.07	-0.1	0.08	0.21	1	90.68	-1.19	-0.26	1.8e-05	8.59e-05	0.06	90.68	1.01	0.00814	0.89	0.96	1	89.02	-1.05	-0.07	0.22	0.39	1	89.02	1.05	0.06	0.25	0.41	1	90.67	-1.02	-0.03	0.62	0.8	1	89.02	1.16	0.22	9.25e-05	0.000335	0.29	85.38	-1	-0.00336	0.95	0.98	1	82.42	1.11	0.15	0.00617	0.03	1	90.67	-1.07	-0.09	0.1	0.33	1	90.67	-1.07	-0.1	0.08	0.21	1	85.38	1.11	0.15	0.00712	0.03	1	90.67	-1.19	-0.25	1.07e-05	5.63e-05	0.03		84.92	84.44	76.77	77.34	90.675	89.02	82.42	85.38	71.32	90.67
Ga0102493_112433	Ga0102493_112433	hypothetical protein	AOL23448.1	230.47	-1.04	-0.06	0.46	0.69	1	229.27	1	0.00395	0.96	0.98	1	229.27	-1.02	-0.03	0.66	0.76	1	243.28	-1.02	-0.03	0.75	0.91	1	237.14	-1.02	-0.02	0.77	0.88	1	243.43	-1.04	-0.06	0.43	0.78	1	229.27	-1.06	-0.09	0.25	0.42	1	229.27	1.09	0.12	0.13	0.24	1	252.2	-1.05	-0.07	0.37	0.56	1	230.47	1.02	0.02	0.76	0.85	1	230.47	-1.04	-0.05	0.49	0.65	1	237.14	-1.02	-0.03	0.65	0.86	1	243.28	-1.06	-0.08	0.31	0.59	1	230.47	1.02	0.03	0.69	0.92	1	243.43	-1.09	-0.12	0.13	0.28	1	252.2	-1.09	-0.13	0.1	0.24	1	230.47	1.04	0.06	0.44	0.58	1	228.24	-1.02	-0.03	0.7	0.94	1	243.28	-1.02	-0.03	0.71	0.84	1	237.14	-1.01	-0.02	0.81	0.88	1	243.43	1.05	0.07	0.4	0.6	1	228.24	-1.06	-0.09	0.27	0.45	1	228.24	1.08	0.11	0.14	0.25	1	252.2	-1.05	-0.07	0.35	0.51	1	237.14	-1.01	-0.01	0.89	0.93	1	243.28	-1.04	-0.06	0.47	0.64	1	227.99	1.04	0.06	0.48	0.68	1	243.43	-1.07	-0.1	0.22	0.37	1	252.2	-1.07	-0.1	0.18	0.34	1	221.98	1.06	0.08	0.28	0.42	1	243.28	-1.03	-0.05	0.55	0.9	1	243.43	1.02	0.04	0.67	0.87	1	243.28	-1.08	-0.12	0.16	0.34	1	243.28	-1.11	-0.14	0.08	0.15	1	252.2	-1.03	-0.04	0.6	0.83	1	237.14	-1.05	-0.07	0.4	0.57	1	243.43	-1.06	-0.08	0.28	0.45	1	252.2	-1.07	-0.09	0.24	0.46	1	237.14	1.07	0.1	0.22	0.32	1	243.43	-1.11	-0.15	0.05	0.17	1	243.43	1.13	0.18	0.02	0.07	1	252.2	-1.01	-0.00772	0.92	0.98	1	252.2	-1.12	-0.16	0.04	0.13	1	227.99	1.02	0.03	0.71	0.86	1	252.2	-1.14	-0.19	0.02	0.04	1		229.27	230.47	228.24	221.98	243.275	237.14	243.43	227.99	207.28	252.2
Ga0102493_112434	Ga0102493_112434	hypothetical protein	AOL23449.1	57.8	1.09	0.12	0.26	0.51	1	51.58	1.16	0.21	0.04	0.1	1	51.58	-1.02	-0.02	0.83	0.89	1	56.61	-1.04	-0.06	0.58	0.83	1	62.4	1.15	0.21	0.05	0.13	1	55.8	-1.07	-0.09	0.37	0.74	1	60.99	1.12	0.17	0.11	0.23	1	54.97	-1.1	-0.14	0.19	0.33	1	69.59	-1.3	-0.38	0.000301	0.00173	0.93	57.8	-1.1	-0.14	0.17	0.32	1	57.8	1.26	0.33	0.00141	0.00595	1	62.4	-1.06	-0.09	0.39	0.69	1	57.8	1.04	0.06	0.61	0.82	1	60.99	-1.04	-0.05	0.63	0.91	1	57.8	1.02	0.02	0.82	0.91	1	69.59	-1.2	-0.26	0.01	0.05	1	57.8	-1.01	-0.02	0.85	0.91	1	50.47	1.14	0.19	0.07	0.44	1	56.61	-1.21	-0.27	0.01	0.06	1	62.4	1.34	0.42	5.14e-05	0.000358	0.16	55.8	1.24	0.31	0.00339	0.02	1	60.99	1.3	0.38	0.000238	0.00153	0.74	54.97	-1.27	-0.35	0.000801	0.00305	1	69.59	-1.5	-0.59	1.23e-08	1.66e-07	3.81e-05	62.4	-1.17	-0.23	0.03	0.08	1	56.61	-1.06	-0.08	0.44	0.62	1	60.99	-1.14	-0.19	0.06	0.18	1	55.8	-1.08	-0.12	0.26	0.42	1	69.59	-1.32	-0.4	0.000108	0.000828	0.34	54.97	-1.12	-0.16	0.12	0.22	1	62.4	1.11	0.14	0.19	0.65	1	56.61	1.02	0.03	0.77	0.91	1	60.99	1.08	0.11	0.33	0.54	1	56.61	1.05	0.08	0.5	0.62	1	69.59	-1.24	-0.31	0.00451	0.04	1	62.4	-1.03	-0.04	0.71	0.83	1	62.4	1.08	0.11	0.28	0.45	1	69.59	-1.12	-0.17	0.1	0.28	1	62.4	1.05	0.07	0.51	0.62	1	60.99	1.05	0.07	0.48	0.69	1	55.8	-1.03	-0.04	0.68	0.81	1	69.59	-1.22	-0.28	0.00705	0.05	1	69.59	-1.15	-0.21	0.05	0.14	1	60.99	1.02	0.03	0.77	0.89	1	69.59	-1.18	-0.24	0.02	0.05	1		51.58	57.8	44.01	50.47	56.6075	62.4	55.8	60.99	54.97	69.59
Ga0102493_112435	Ga0102493_112435	hypothetical protein	AOL23450.1	15.31	-1.02	-0.03	0.61	0.8	1	15.37	-1.03	-0.04	0.58	0.71	1	15.81	1.07	0.09	0.16	0.26	1	16.5	-1.06	-0.08	0.24	0.54	1	17.51	1.11	0.15	0.02	0.07	1	15.33	-1	-0.00528	0.94	0.99	1	16.6	1.05	0.06	0.35	0.52	1	15	1.06	0.09	0.2	0.34	1	16.75	-1.07	-0.09	0.18	0.34	1	15.81	1.09	0.13	0.05	0.13	1	15.37	-1.05	-0.07	0.28	0.44	1	17.51	-1.14	-0.19	0.00543	0.05	1	16.5	-1.09	-0.12	0.1	0.3	1	16.6	-1.07	-0.1	0.15	0.54	1	15.33	-1.03	-0.04	0.57	0.74	1	16.75	-1.09	-0.13	0.06	0.17	1	15.31	1.04	0.05	0.43	0.58	1	15.81	1.04	0.06	0.38	0.81	1	16.5	-1.03	-0.05	0.5	0.69	1	17.51	1.08	0.12	0.08	0.17	1	15.37	-1.02	-0.03	0.64	0.78	1	16.6	1.02	0.03	0.68	0.81	1	15.37	1.09	0.13	0.06	0.13	1	16.75	-1.04	-0.06	0.4	0.57	1	17.51	-1.04	-0.06	0.36	0.54	1	16.5	1.01	0.00894	0.9	0.94	1	16.6	1.02	0.03	0.66	0.81	1	15.81	1.06	0.09	0.19	0.34	1	16.75	1	0.00121	0.99	0.99	1	15.81	1.13	0.18	0.00704	0.02	1	17.51	1.05	0.07	0.34	0.78	1	16.5	-1.06	-0.08	0.28	0.58	1	16.6	-1.01	-0.02	0.78	0.89	1	16.5	-1.13	-0.17	0.02	0.04	1	16.75	-1.01	-0.00773	0.91	0.97	1	17.51	-1.06	-0.09	0.19	0.35	1	17.51	1.11	0.15	0.03	0.09	1	17.51	1.04	0.06	0.37	0.59	1	17.51	1.18	0.24	0.000466	0.00149	1	16.6	1.04	0.06	0.39	0.62	1	15.33	1.07	0.09	0.18	0.36	1	16.75	-1.06	-0.09	0.21	0.52	1	16.75	-1.02	-0.03	0.68	0.81	1	16.6	1.11	0.15	0.03	0.1	1	16.75	-1.13	-0.18	0.00934	0.03	1		15	15.31	15.37	15.81	16.4975	17.51	15.33	16.6	13.87	16.75
Ga0102493_112436	Ga0102493_112436	hypothetical protein	AOL23451.1	37.85	-1.06	-0.09	0.15	0.37	1	37.85	1.06	0.08	0.15	0.27	1	37.85	-1.09	-0.12	0.04	0.09	1	41.59	-1.06	-0.09	0.16	0.43	1	37.85	-1.06	-0.08	0.17	0.34	1	39.16	-1.02	-0.03	0.67	0.89	1	39.45	-1.01	-0.02	0.76	0.86	1	37.85	1.07	0.1	0.09	0.18	1	41.18	-1.04	-0.06	0.32	0.51	1	37.19	-1.02	-0.03	0.57	0.71	1	37.19	-1	-0.00149	0.98	0.99	1	37.51	-1	-0.0041	0.95	0.99	1	41.59	-1.13	-0.17	0.00556	0.04	1	39.45	-1.05	-0.07	0.26	0.68	1	39.16	-1.08	-0.11	0.06	0.17	1	41.18	-1.11	-0.14	0.02	0.06	1	37.19	1.01	0.02	0.76	0.85	1	35.58	-1.02	-0.04	0.54	0.89	1	41.59	-1.13	-0.17	0.00527	0.03	1	37.51	1	0.00261	0.96	0.98	1	39.16	1.08	0.11	0.06	0.18	1	39.45	1.05	0.07	0.26	0.44	1	35.58	1.01	0.02	0.74	0.84	1	41.18	-1.1	-0.14	0.01	0.05	1	37.51	-1.03	-0.04	0.52	0.68	1	41.59	-1.16	-0.21	0.000811	0.00521	1	39.45	-1.07	-0.1	0.09	0.22	1	39.16	-1.11	-0.15	0.01	0.05	1	41.18	-1.13	-0.18	0.00244	0.01	1	34.45	-1.01	-0.02	0.79	0.87	1	41.59	-1.13	-0.17	0.00697	0.13	1	41.59	-1.04	-0.06	0.32	0.62	1	41.59	-1.08	-0.11	0.09	0.23	1	41.59	-1.14	-0.19	0.0025	0.00779	1	41.59	1.02	0.03	0.63	0.84	1	39.45	1.04	0.06	0.29	0.47	1	39.16	-1.08	-0.11	0.07	0.17	1	41.18	-1.1	-0.14	0.02	0.09	1	37.51	1.02	0.02	0.71	0.79	1	39.45	-1.03	-0.04	0.46	0.68	1	39.16	1.09	0.13	0.03	0.1	1	41.18	-1.02	-0.03	0.58	0.84	1	41.18	-1.05	-0.08	0.2	0.38	1	39.45	1.06	0.09	0.16	0.34	1	41.18	-1.12	-0.16	0.00712	0.02	1		37.85	37.19	35.58	34.45	41.595	37.51	39.16	39.45	34.41	41.18
Ga0102493_112437	Ga0102493_112437	two-component sensor histidine kinase	AOL23452.1	80.94	-1.02	-0.03	0.61	0.8	1	79.11	1.04	0.05	0.33	0.47	1	79.11	-1.1	-0.14	0.00911	0.03	1	85.34	-1.04	-0.05	0.36	0.68	1	88.04	1.06	0.08	0.12	0.26	1	83.06	-1.03	-0.05	0.41	0.77	1	79.79	-1.05	-0.07	0.22	0.38	1	79.11	1.03	0.05	0.38	0.54	1	85.42	-1.03	-0.04	0.41	0.59	1	80.94	-1.08	-0.11	0.04	0.1	1	80.94	1.02	0.02	0.64	0.77	1	88.04	-1.08	-0.11	0.04	0.18	1	85.34	-1.06	-0.08	0.16	0.4	1	80.94	1.03	0.04	0.48	0.83	1	83.06	-1.05	-0.07	0.18	0.36	1	85.42	-1.05	-0.07	0.18	0.35	1	80.94	1.01	0.02	0.72	0.82	1	76.1	-1.06	-0.09	0.1	0.52	1	85.34	-1.08	-0.1	0.07	0.18	1	88.04	1.1	0.14	0.01	0.03	1	83.06	1.07	0.1	0.07	0.19	1	79.79	-1.01	-0.01	0.8	0.89	1	76.1	-1	-0.00542	0.92	0.96	1	85.42	-1.07	-0.1	0.07	0.16	1	88.04	-1.17	-0.22	2.83e-05	0.000278	0.09	85.34	-1.14	-0.19	0.000774	0.00507	1	79.79	-1.05	-0.07	0.17	0.35	1	83.06	-1.14	-0.19	0.000594	0.0034	1	85.42	-1.14	-0.18	0.000581	0.00353	1	75.01	-1.07	-0.09	0.09	0.17	1	88.04	1.02	0.03	0.57	0.91	1	85.34	-1	-0.00719	0.9	0.97	1	85.34	-1.09	-0.12	0.04	0.13	1	85.34	-1.07	-0.1	0.08	0.16	1	85.42	1.01	0.00733	0.9	0.97	1	88.04	-1.11	-0.15	0.00525	0.02	1	88.04	1.03	0.04	0.46	0.63	1	88.04	1.03	0.04	0.46	0.68	1	88.04	1.1	0.13	0.02	0.03	1	83.06	-1.08	-0.11	0.04	0.14	1	83.06	1.07	0.09	0.09	0.22	1	85.42	1	0.00014	1	1	1	85.42	-1.08	-0.11	0.04	0.13	1	79.79	-1.01	-0.02	0.73	0.87	1	85.42	-1.07	-0.09	0.09	0.17	1		79.11	80.94	76.1	70.96	85.34	88.04	83.06	79.79	75.01	85.42
Ga0102493_112438	Ga0102493_112438	hypothetical protein	AOL23453.1	900.76	-1.03	-0.04	0.6	0.8	1	1098	-1.24	-0.32	5.52e-05	0.000315	0.17	1078.36	1.23	0.3	0.000135	0.000655	0.42	952.62	-1.03	-0.04	0.62	0.85	1	932.31	1	1.36e-05	1	1	1	1018.46	-1.13	-0.18	0.03	0.22	1	990.06	1.06	0.08	0.31	0.48	1	937.81	-1.08	-0.11	0.17	0.3	1	1032.3	-1.11	-0.15	0.05	0.14	1	1078.36	1.27	0.34	1.43e-05	0.000133	0.04	1098	-1.28	-0.36	5.26e-06	4.22e-05	0.02	932.31	-1.03	-0.04	0.6	0.83	1	952.62	-1.06	-0.08	0.33	0.6	1	990.06	-1.09	-0.12	0.12	0.52	1	1018.46	-1.16	-0.22	0.00581	0.03	1	1032.3	-1.14	-0.19	0.01	0.05	1	937.81	-1.11	-0.15	0.06	0.13	1	1098	-1.01	-0.02	0.83	0.97	1	1098	1.21	0.27	0.00102	0.00791	1	1098	-1.24	-0.32	5.53e-05	0.00038	0.17	1098	-1.1	-0.14	0.07	0.2	1	1098	-1.18	-0.24	0.00264	0.01	1	1098	1.15	0.21	0.00804	0.02	1	1098	1.12	0.16	0.04	0.1	1	1078.36	1.23	0.3	0.000135	0.00105	0.42	1078.36	1.2	0.26	0.00205	0.01	1	1078.36	1.16	0.22	0.00523	0.03	1	1078.36	1.09	0.12	0.12	0.24	1	1078.36	1.11	0.15	0.06	0.15	1	1078.36	1.14	0.19	0.01	0.04	1	952.62	-1.03	-0.04	0.62	0.93	1	1018.46	1.1	0.13	0.11	0.34	1	990.06	1.03	0.04	0.64	0.8	1	952.62	1.05	0.07	0.43	0.56	1	1032.3	-1.08	-0.11	0.19	0.47	1	990.06	1.06	0.08	0.31	0.48	1	1018.46	-1.13	-0.18	0.03	0.08	1	1032.3	-1.11	-0.15	0.05	0.18	1	937.81	-1.08	-0.11	0.17	0.26	1	1018.46	-1.07	-0.1	0.22	0.44	1	1018.46	1.05	0.07	0.39	0.59	1	1032.3	1.02	0.02	0.75	0.92	1	1032.3	-1.05	-0.07	0.37	0.57	1	990.06	-1.02	-0.03	0.72	0.87	1	1032.3	-1.03	-0.04	0.59	0.7	1		886.73	900.76	1098	1078.36	952.623	932.31	1018.46	990.06	937.81	1032.3
Ga0102493_112439	Ga0102493_112439	citrate synthase	AOL23454.1	1908.18	1.11	0.15	0.00281	0.02	1	1821.19	-1.11	-0.15	0.00366	0.01	1	1976.18	1.21	0.28	4.58e-08	3.86e-07	0.000142	1889.12	-1.1	-0.14	0.01	0.06	1	1964.67	1.14	0.19	0.000251	0.00159	0.78	1690.64	-1.01	-0.02	0.75	0.93	1	1882.79	1.08	0.12	0.02	0.07	1	1644.14	1.02	0.03	0.51	0.65	1	1823.19	-1.06	-0.08	0.11	0.24	1	1976.18	1.09	0.13	0.01	0.04	1	1908.18	1	0.00422	0.93	0.97	1	1964.67	-1.02	-0.03	0.5	0.77	1	1908.18	1.01	0.02	0.78	0.91	1	1908.18	1.03	0.04	0.48	0.83	1	1908.18	1.1	0.14	0.00757	0.03	1	1908.18	1.05	0.07	0.17	0.33	1	1908.18	1.14	0.19	0.00026	0.00121	0.81	1976.18	1.1	0.13	0.01	0.2	1	1889.12	1.01	0.01	0.84	0.92	1	1964.67	1.03	0.04	0.45	0.6	1	1821.19	-1.1	-0.13	0.00963	0.04	1	1882.79	-1.02	-0.03	0.53	0.7	1	1821.19	1.13	0.18	0.000356	0.00145	1	1823.19	1.05	0.07	0.19	0.34	1	1976.18	1.07	0.09	0.07	0.17	1	1976.18	1.1	0.14	0.00936	0.04	1	1976.18	1.12	0.16	0.00143	0.00886	1	1976.18	1.2	0.26	2.61e-07	2.48e-06	0.000809	1976.18	1.15	0.2	0.000111	0.000845	0.34	1976.18	1.24	0.31	8.73e-10	6.28e-09	2.71e-06	1964.67	1.03	0.05	0.36	0.81	1	1889.12	-1.09	-0.12	0.03	0.12	1	1889.12	-1.01	-0.02	0.7	0.84	1	1889.12	-1.13	-0.17	0.00165	0.00539	1	1889.12	1.04	0.06	0.31	0.6	1	1964.67	-1.05	-0.07	0.17	0.32	1	1964.67	1.13	0.17	0.000826	0.00434	1	1964.67	1.08	0.11	0.04	0.14	1	1964.67	1.17	0.22	1.52e-05	6.25e-05	0.05	1882.79	1.07	0.1	0.05	0.16	1	1690.64	1.04	0.05	0.33	0.53	1	1823.19	-1.05	-0.07	0.2	0.5	1	1882.79	1.02	0.03	0.5	0.68	1	1882.79	1.11	0.15	0.00325	0.02	1	1823.19	-1.08	-0.12	0.02	0.06	1		1644.14	1908.18	1821.19	1976.18	1889.12	1964.67	1690.64	1882.79	1574.8	1823.19
Ga0102493_112440	Ga0102493_112440	glutamyl-tRNA synthetase	AOL23455.1	632.4	1.21	0.27	0.00306	0.02	1	650.65	-1.3	-0.38	2.59e-05	0.000161	0.08	700.84	1.42	0.51	2.15e-08	1.89e-07	6.66e-05	592.94	-1.13	-0.18	0.07	0.24	1	701.92	1.34	0.42	3.19e-06	2.72e-05	0.00988	606.02	-1.2	-0.26	0.00423	0.08	1	688.09	1.3	0.38	2.88e-05	0.000255	0.09	583.03	-1.19	-0.25	0.00568	0.02	1	689.82	-1.31	-0.39	1.56e-05	0.000122	0.05	700.84	1.18	0.24	0.00835	0.03	1	650.65	-1.08	-0.11	0.21	0.36	1	701.92	-1.11	-0.15	0.09	0.32	1	632.4	1.07	0.09	0.35	0.62	1	688.09	-1.08	-0.11	0.22	0.66	1	632.4	1.01	0.00915	0.92	0.96	1	689.82	-1.09	-0.12	0.17	0.34	1	632.4	1.01	0.02	0.85	0.91	1	700.84	1.09	0.13	0.16	0.63	1	650.65	1.15	0.2	0.03	0.12	1	701.92	1.03	0.04	0.65	0.77	1	650.65	-1.09	-0.12	0.18	0.36	1	688.09	-1	-0.00203	0.98	0.99	1	650.65	1.09	0.13	0.15	0.26	1	689.82	-1.01	-0.01	0.91	0.95	1	701.92	1.06	0.09	0.35	0.53	1	700.84	1.26	0.33	0.000639	0.00444	1	700.84	1.09	0.13	0.16	0.33	1	700.84	1.19	0.25	0.00619	0.03	1	700.84	1.08	0.12	0.2	0.36	1	700.84	1.2	0.26	0.00462	0.01	1	701.92	1.19	0.25	0.01	0.17	1	606.02	1.06	0.08	0.4	0.69	1	688.09	1.15	0.2	0.04	0.12	1	592.94	1.05	0.07	0.45	0.58	1	689.82	-1.16	-0.21	0.03	0.14	1	701.92	-1.03	-0.04	0.63	0.77	1	701.92	1.12	0.16	0.07	0.17	1	701.92	1.02	0.03	0.73	0.87	1	701.92	1.13	0.17	0.06	0.11	1	688.09	1.09	0.12	0.19	0.4	1	606.02	1.01	0.0086	0.92	0.96	1	689.82	-1.1	-0.13	0.14	0.42	1	689.82	-1.01	-0.01	0.89	0.94	1	688.09	1.09	0.13	0.16	0.34	1	689.82	-1.1	-0.14	0.12	0.21	1		497.83	632.4	650.65	700.84	592.938	701.92	606.02	688.09	583.03	689.82
Ga0102493_112441	Ga0102493_112441	competence protein ComEC	AOL23456.1	9.69	-1.11	-0.15	0.14	0.35	1	9.95	-1.03	-0.04	0.66	0.77	1	10.14	1.07	0.09	0.34	0.47	1	12.62	-1.26	-0.33	0.00197	0.01	1	12.47	1.23	0.3	0.00291	0.01	1	11.27	-1.15	-0.2	0.05	0.3	1	9.69	-1.06	-0.08	0.42	0.59	1	9.69	1.11	0.15	0.17	0.3	1	12.87	-1.27	-0.35	0.000527	0.00287	1	10.14	1.19	0.25	0.01	0.04	1	9.95	-1.15	-0.2	0.05	0.11	1	12.47	-1.37	-0.45	7.77e-06	0.000164	0.02	12.62	-1.4	-0.48	6.47e-06	0.000117	0.02	9.6	-1.05	-0.07	0.5	0.84	1	11.27	-1.28	-0.36	0.000607	0.00421	1	12.87	-1.42	-0.5	7.19e-07	1.35e-05	0.00223	9.02	-1.01	-0.00892	0.93	0.96	1	10.14	1.04	0.05	0.6	0.92	1	12.62	-1.22	-0.28	0.00584	0.03	1	12.47	1.19	0.26	0.00879	0.03	1	11.27	1.11	0.16	0.12	0.27	1	9.95	-1.09	-0.13	0.2	0.36	1	9.95	1.14	0.19	0.06	0.14	1	12.87	-1.24	-0.31	0.00177	0.00766	1	12.47	-1.15	-0.21	0.04	0.1	1	12.62	-1.18	-0.23	0.02	0.08	1	10.14	1.13	0.18	0.08	0.2	1	11.27	-1.08	-0.11	0.29	0.45	1	12.87	-1.19	-0.26	0.00903	0.04	1	10.14	1.18	0.24	0.02	0.05	1	12.62	-1.02	-0.03	0.78	0.96	1	12.62	-1.09	-0.13	0.23	0.53	1	12.62	-1.33	-0.41	0.000121	0.00114	0.37	12.62	-1.39	-0.47	1.44e-05	6.99e-05	0.04	12.87	-1.01	-0.02	0.84	0.94	1	12.47	-1.31	-0.38	0.000164	0.00145	0.51	12.47	1.07	0.1	0.33	0.5	1	12.87	-1.04	-0.05	0.62	0.8	1	12.47	1.36	0.45	1.83e-05	7.4e-05	0.06	11.27	-1.22	-0.29	0.00608	0.03	1	11.27	1.27	0.35	0.00107	0.00593	1	12.87	-1.11	-0.15	0.14	0.42	1	12.87	-1.35	-0.43	2.11e-05	0.000293	0.07	9.6	1.04	0.06	0.57	0.76	1	12.87	-1.41	-0.5	1.94e-06	1.13e-05	0.00603		9.69	9.02	9.95	10.14	12.625	12.47	11.27	9.6	8.53	12.87
Ga0102493_112442	Ga0102493_112442	Transposase / DNA replication protein DnaC	AOL23457.1	4.63	-1.01	-0.02	0.86	0.93	1	5.16	-1.15	-0.2	0.05	0.11	1	5.51	1.24	0.32	0.00162	0.00583	1	4.83	-1.04	-0.06	0.6	0.84	1	5.31	1.13	0.17	0.11	0.24	1	5.27	-1.15	-0.21	0.06	0.32	1	5.58	1.18	0.23	0.03	0.08	1	5.33	-1.22	-0.28	0.00888	0.03	1	4.49	1.07	0.09	0.4	0.59	1	5.51	1.26	0.34	0.000776	0.00421	1	5.16	-1.16	-0.22	0.03	0.08	1	5.31	-1.14	-0.19	0.07	0.28	1	4.83	-1.06	-0.08	0.49	0.73	1	5.58	-1.19	-0.25	0.02	0.23	1	5.27	-1.17	-0.23	0.04	0.11	1	4.63	1.05	0.07	0.5	0.68	1	5.33	-1.23	-0.3	0.00496	0.02	1	5.51	1.08	0.12	0.21	0.68	1	5.16	1.1	0.14	0.18	0.37	1	5.31	-1.02	-0.03	0.77	0.85	1	5.27	1.01	0.00743	0.94	0.98	1	5.58	1.02	0.03	0.73	0.84	1	5.33	-1.06	-0.08	0.41	0.56	1	5.16	1.23	0.29	0.00462	0.02	1	5.51	1.11	0.14	0.14	0.28	1	5.51	1.19	0.26	0.02	0.05	1	5.58	1.06	0.08	0.41	0.61	1	5.51	1.08	0.11	0.28	0.44	1	5.51	1.33	0.41	7.27e-05	0.000593	0.23	5.51	1.02	0.03	0.73	0.83	1	5.31	1.08	0.11	0.32	0.76	1	5.27	1.11	0.15	0.19	0.49	1	5.58	1.13	0.18	0.12	0.28	1	5.33	1.17	0.22	0.05	0.1	1	4.83	1.11	0.15	0.19	0.47	1	5.58	1.05	0.06	0.54	0.7	1	5.31	-1.03	-0.04	0.73	0.84	1	5.31	1.2	0.27	0.02	0.07	1	5.33	-1.08	-0.11	0.29	0.41	1	5.58	1.02	0.03	0.8	0.91	1	5.33	-1.05	-0.07	0.49	0.68	1	5.27	1.23	0.3	0.00685	0.05	1	5.58	1.26	0.33	0.00258	0.02	1	5.58	-1.03	-0.05	0.65	0.83	1	5.33	1.3	0.38	0.000675	0.00256	1		4.49	4.63	5.16	5.51	4.83	5.31	5.27	5.58	5.33	4.39
Ga0102493_112443	Ga0102493_112443	Transposase	AOL23458.1	5.31	-1.01	-0.01	0.87	0.94	1	5.55	-1.09	-0.12	0.13	0.24	1	5.83	1.15	0.21	0.01	0.03	1	5.24	1.03	0.05	0.6	0.84	1	5.53	1.02	0.03	0.71	0.84	1	5.16	1.02	0.02	0.8	0.95	1	5.75	1.06	0.09	0.31	0.49	1	5.27	-1.04	-0.06	0.49	0.63	1	5.44	-1.01	-0.02	0.83	0.9	1	5.83	1.16	0.22	0.00609	0.02	1	5.55	-1.1	-0.14	0.09	0.19	1	5.53	-1.03	-0.05	0.59	0.82	1	5.31	1.02	0.03	0.7	0.87	1	5.75	-1.07	-0.1	0.24	0.68	1	5.31	1.01	0.00829	0.92	0.96	1	5.44	-1.02	-0.03	0.71	0.83	1	5.31	-1.05	-0.07	0.39	0.55	1	5.83	1.06	0.08	0.26	0.74	1	5.55	1.12	0.17	0.05	0.15	1	5.55	-1.06	-0.09	0.26	0.41	1	5.55	-1.1	-0.14	0.08	0.22	1	5.75	-1.03	-0.04	0.65	0.79	1	5.55	1.04	0.06	0.45	0.6	1	5.55	1.07	0.1	0.2	0.35	1	5.83	1.13	0.17	0.03	0.09	1	5.83	1.19	0.25	0.00304	0.02	1	5.83	1.09	0.12	0.13	0.3	1	5.83	1.17	0.23	0.00602	0.02	1	5.83	1.14	0.19	0.02	0.07	1	5.83	1.11	0.15	0.08	0.15	1	5.53	1.06	0.08	0.38	0.81	1	5.24	1.02	0.03	0.78	0.92	1	5.75	1.1	0.13	0.14	0.31	1	5.27	1.08	0.11	0.24	0.37	1	5.44	-1.05	-0.07	0.47	0.73	1	5.75	1.04	0.05	0.52	0.69	1	5.53	1.04	0.05	0.54	0.69	1	5.53	1.01	0.01	0.88	0.94	1	5.53	-1.02	-0.03	0.74	0.81	1	5.75	1.08	0.11	0.22	0.43	1	5.27	-1.06	-0.08	0.36	0.56	1	5.44	-1.03	-0.04	0.65	0.88	1	5.75	1.05	0.07	0.43	0.62	1	5.75	1.02	0.03	0.77	0.89	1	5.44	1.03	0.04	0.63	0.74	1		5.16	5.31	5.55	5.83	5.24	5.53	5.14	5.75	5.27	5.44
Ga0102493_112444	Ga0102493_112444	competence protein ComEC	AOL23459.1	3.36	-1.12	-0.17	0.16	0.39	1	3.6	-1.07	-0.1	0.36	0.51	1	3.36	-1.06	-0.08	0.47	0.6	1	3.63	-1.06	-0.08	0.52	0.8	1	3.36	-1.06	-0.08	0.49	0.67	1	3.46	-1.02	-0.03	0.82	0.95	1	3.37	-1.05	-0.07	0.56	0.71	1	3.53	-1.07	-0.1	0.39	0.54	1	3.39	1.04	0.05	0.67	0.8	1	3.15	1.06	0.08	0.47	0.63	1	3.6	-1.21	-0.27	0.02	0.05	1	3.32	-1.06	-0.08	0.48	0.76	1	3.63	-1.19	-0.25	0.05	0.19	1	3.37	-1.07	-0.1	0.42	0.8	1	3.46	-1.14	-0.19	0.11	0.25	1	3.39	-1.08	-0.12	0.34	0.53	1	3.53	-1.2	-0.27	0.03	0.07	1	3.6	-1.14	-0.19	0.09	0.48	1	3.63	1.02	0.02	0.84	0.92	1	3.6	-1.14	-0.19	0.1	0.2	1	3.6	-1.05	-0.08	0.51	0.69	1	3.6	-1.13	-0.17	0.13	0.26	1	3.6	1	0.00182	0.99	0.99	1	3.6	1.11	0.15	0.17	0.31	1	3.32	1	4.71e-05	1	1	1	3.63	-1.12	-0.16	0.18	0.34	1	3.37	-1.01	-0.01	0.91	0.95	1	3.46	-1.08	-0.11	0.34	0.51	1	3.39	-1.02	-0.03	0.79	0.88	1	3.53	-1.14	-0.18	0.11	0.2	1	3.63	-1.12	-0.16	0.2	0.65	1	3.63	-1.04	-0.05	0.68	0.88	1	3.63	-1.11	-0.15	0.23	0.43	1	3.63	1.02	0.02	0.86	0.91	1	3.63	1.09	0.13	0.3	0.59	1	3.37	1.01	0.01	0.91	0.95	1	3.46	-1.08	-0.11	0.36	0.54	1	3.39	-1.02	-0.03	0.79	0.91	1	3.53	-1.14	-0.18	0.12	0.21	1	3.46	-1.07	-0.1	0.42	0.64	1	3.53	-1.05	-0.07	0.54	0.71	1	3.46	1.06	0.08	0.52	0.81	1	3.39	-1.01	-0.02	0.88	0.94	1	3.53	-1.13	-0.17	0.15	0.34	1	3.53	1.11	0.15	0.2	0.32	1		3.36	3.12	3.6	3.15	3.63	3.32	3.46	3.37	3.53	3.39
Ga0102493_112445	Ga0102493_112445	repressor LexA	AOL23460.1	493.97	1.07	0.1	0.33	0.57	1	442.3	-1.01	-0.02	0.84	0.91	1	737.59	1.67	0.74	1.02e-12	1.21e-11	3.16e-09	549.59	-1.25	-0.32	0.00373	0.02	1	767.32	1.65	0.72	2.99e-12	3.86e-11	9.26e-09	440.31	1.06	0.08	0.42	0.78	1	464.97	1.01	0.00953	0.93	0.96	1	440.31	1.29	0.36	0.000445	0.00233	1	577.69	-1.25	-0.32	0.00216	0.0099	1	737.59	1.55	0.64	7.75e-10	1.72e-08	2.4e-06	493.97	1.06	0.08	0.44	0.6	1	767.32	-1.54	-0.62	1.97e-09	7.88e-08	6.09e-06	549.59	-1.16	-0.22	0.05	0.19	1	493.97	1.07	0.09	0.38	0.78	1	493.97	1.14	0.18	0.07	0.19	1	577.69	-1.16	-0.22	0.04	0.11	1	493.97	1.38	0.46	7.14e-06	4.38e-05	0.02	737.59	1.64	0.72	4.14e-12	4.42e-10	1.28e-08	549.59	-1.23	-0.3	0.00664	0.03	1	767.32	1.62	0.7	1.18e-11	3.07e-10	3.66e-08	442.3	-1.08	-0.1	0.31	0.51	1	464.97	-1.01	-0.01	0.91	0.96	1	442.3	1.31	0.38	0.000204	0.000864	0.63	577.69	-1.23	-0.3	0.00412	0.02	1	767.32	1.01	0.02	0.88	0.93	1	737.59	1.33	0.42	0.000158	0.00142	0.49	737.59	1.65	0.73	1.99e-12	6.44e-11	6.18e-09	737.59	1.77	0.82	2.11e-15	3.24e-14	6.53e-12	737.59	1.34	0.42	4.93e-05	0.000415	0.15	737.59	2.14	1.1	0	0	0	767.32	1.32	0.4	0.000273	0.01	0.85	549.59	-1.32	-0.4	0.000255	0.00233	0.79	549.59	-1.24	-0.31	0.0049	0.03	1	549.59	-1.61	-0.68	6.02e-10	4.35e-09	1.87e-06	577.69	1	0.00281	0.98	0.99	1	767.32	-1.64	-0.71	5.77e-12	1.92e-10	1.79e-08	767.32	1.75	0.8	7.11e-15	1.15e-13	2.2e-11	767.32	1.32	0.4	9.21e-05	0.00117	0.29	767.32	2.12	1.08	0	0	0	464.97	1.07	0.09	0.37	0.59	1	420.88	1.21	0.28	0.0069	0.03	1	577.69	-1.32	-0.4	0.000107	0.00111	0.33	577.69	-1.24	-0.31	0.00293	0.02	1	464.97	1.3	0.37	0.000314	0.00213	0.97	577.69	-1.6	-0.68	4.83e-11	4.22e-10	1.5e-07		440.31	493.97	442.3	737.59	549.588	767.32	420.88	464.97	333.36	577.69
Ga0102493_112446	Ga0102493_112446	molybdopterin molybdotransferase	AOL23461.1	21.17	1.03	0.05	0.47	0.7	1	20.64	-1.05	-0.08	0.22	0.35	1	20.09	1.03	0.05	0.43	0.56	1	22.26	-1.09	-0.13	0.05	0.2	1	21.17	1.02	0.03	0.6	0.76	1	20.31	-1.02	-0.02	0.71	0.92	1	21.5	1.04	0.05	0.42	0.59	1	19.62	-1.01	-0.02	0.78	0.85	1	21.08	-1.02	-0.03	0.59	0.75	1	21.17	1	0.0034	0.96	0.97	1	21.17	-1.02	-0.03	0.62	0.76	1	21.17	1.01	0.01	0.84	0.95	1	22.26	-1.06	-0.08	0.21	0.47	1	21.5	-1	-0.00596	0.93	0.99	1	21.17	1.02	0.02	0.73	0.86	1	21.17	1.01	0.01	0.85	0.92	1	21.17	1.02	0.03	0.67	0.78	1	20.64	-1.02	-0.03	0.65	0.93	1	22.26	-1.04	-0.05	0.41	0.62	1	21.17	-1.03	-0.04	0.49	0.64	1	20.64	-1.04	-0.05	0.4	0.6	1	21.5	-1.02	-0.02	0.69	0.81	1	20.64	1.04	0.06	0.36	0.51	1	21.08	1.03	0.04	0.5	0.65	1	21.17	1.01	0.02	0.8	0.88	1	22.26	-1.06	-0.08	0.22	0.39	1	21.5	-1	-0.00255	0.97	0.99	1	20.31	1.02	0.03	0.69	0.81	1	21.08	1.01	0.02	0.81	0.89	1	20.09	1.02	0.03	0.62	0.75	1	22.26	-1.07	-0.1	0.15	0.6	1	22.26	-1.08	-0.11	0.12	0.36	1	22.26	-1.06	-0.08	0.24	0.44	1	22.26	-1.08	-0.11	0.1	0.18	1	22.26	1.07	0.1	0.15	0.41	1	21.5	1.01	0.02	0.77	0.86	1	21.17	1.01	0.00957	0.88	0.93	1	21.17	-1	-0.000714	0.99	1	1	21.17	1.01	0.01	0.82	0.87	1	21.5	1.02	0.03	0.66	0.83	1	20.31	1	0.00541	0.93	0.96	1	21.08	-1.01	-0.01	0.87	0.97	1	21.5	1.01	0.02	0.78	0.88	1	21.5	1.02	0.03	0.6	0.8	1	21.08	-1.01	-0.02	0.81	0.87	1		19.62	21.17	20.64	20.09	22.2575	21.17	20.31	21.5	19.49	21.08
Ga0102493_112447	Ga0102493_112447	cyclic pyranopterin phosphate synthase	AOL23462.1	47	1.03	0.04	0.62	0.81	1	43.87	1.22	0.28	0.00118	0.00488	1	43.87	-1.2	-0.27	0.00223	0.00766	1	47.44	-1.03	-0.05	0.61	0.84	1	47.91	1.04	0.06	0.48	0.66	1	43.87	1.13	0.17	0.05	0.3	1	43.87	-1.08	-0.12	0.18	0.34	1	43.87	1.15	0.2	0.02	0.06	1	43.87	1.11	0.16	0.08	0.18	1	47	-1.24	-0.31	0.000361	0.00217	1	47	1.25	0.32	0.000175	0.000973	0.54	47.91	-1.01	-0.02	0.83	0.95	1	47.44	-1	-0.00359	0.97	0.99	1	47	1.12	0.16	0.07	0.41	1	47	1.16	0.22	0.01	0.06	1	47	1.15	0.2	0.02	0.08	1	47	1.19	0.25	0.00553	0.02	1	36.01	1.01	0.02	0.86	0.98	1	47.44	-1.26	-0.33	0.000368	0.00339	1	47.91	1.27	0.34	7.69e-05	0.000504	0.24	39.41	1.08	0.11	0.22	0.41	1	42.51	1.12	0.16	0.06	0.15	1	37.27	-1.06	-0.08	0.37	0.52	1	41.09	-1.09	-0.13	0.15	0.29	1	47.91	-1.25	-0.33	0.000164	0.00124	0.51	47.44	-1.24	-0.31	0.000705	0.00477	1	42.51	-1.11	-0.15	0.09	0.22	1	39.41	-1.07	-0.09	0.3	0.46	1	41.09	-1.08	-0.11	0.21	0.37	1	37.27	-1.04	-0.06	0.47	0.61	1	47.91	1.01	0.01	0.88	0.98	1	47.44	-1.16	-0.22	0.02	0.1	1	47.44	-1.12	-0.16	0.08	0.21	1	47.44	-1.19	-0.25	0.00808	0.02	1	47.44	1.15	0.2	0.03	0.15	1	47.91	-1.13	-0.18	0.04	0.12	1	47.91	1.18	0.23	0.00803	0.03	1	47.91	1.16	0.22	0.01	0.07	1	47.91	1.2	0.26	0.00294	0.00795	1	42.51	1.04	0.06	0.52	0.73	1	39.41	1.02	0.03	0.75	0.85	1	41.09	-1.01	-0.02	0.84	0.96	1	42.51	1.03	0.04	0.66	0.8	1	42.51	1.06	0.09	0.34	0.56	1	41.09	-1.03	-0.05	0.6	0.71	1		43.87	47	35.9	36.01	47.4425	47.91	39.41	42.51	37.27	41.09
Ga0102493_112448	Ga0102493_112448	indole-3-glycerol phosphate synthase	AOL23463.1	133.63	1.02	0.03	0.54	0.75	1	125.92	-1.01	-0.01	0.84	0.9	1	131.44	1.06	0.09	0.11	0.2	1	133.8	-1.02	-0.03	0.6	0.84	1	134.27	1.02	0.03	0.56	0.72	1	127.04	1	0.00323	0.95	0.99	1	138.97	1.05	0.07	0.19	0.35	1	125.34	-1.02	-0.03	0.59	0.72	1	133.4	-1.02	-0.03	0.63	0.77	1	133.63	1.04	0.05	0.32	0.5	1	133.63	1.02	0.02	0.68	0.8	1	134.27	1	0.00162	0.98	0.99	1	133.8	1	0.00296	0.96	0.99	1	138.97	-1.03	-0.04	0.49	0.84	1	133.63	1.03	0.04	0.5	0.69	1	133.63	1	0.00719	0.89	0.95	1	133.63	1	0.00438	0.94	0.96	1	131.44	1.05	0.08	0.16	0.62	1	133.8	-1.01	-0.02	0.73	0.85	1	134.27	1.01	0.02	0.7	0.81	1	127.04	-1.01	-0.01	0.79	0.88	1	138.97	1.04	0.06	0.27	0.45	1	125.92	-1.01	-0.02	0.74	0.84	1	133.4	-1.01	-0.02	0.78	0.86	1	134.27	1.04	0.05	0.31	0.49	1	133.8	1.04	0.06	0.33	0.51	1	138.97	1.01	0.02	0.77	0.88	1	131.44	1.06	0.09	0.1	0.21	1	133.4	1.04	0.06	0.26	0.43	1	131.44	1.04	0.06	0.29	0.43	1	134.27	1	0.00134	0.98	1	1	133.8	-1.02	-0.03	0.56	0.81	1	138.97	1.03	0.04	0.49	0.68	1	133.8	-1	-0.00143	0.98	0.99	1	133.8	1	0.00424	0.94	0.98	1	138.97	1.03	0.04	0.47	0.64	1	134.27	1.02	0.04	0.52	0.67	1	134.27	1	0.00557	0.92	0.97	1	134.27	1	0.00276	0.96	0.98	1	138.97	1.05	0.07	0.17	0.38	1	127.04	-1.02	-0.03	0.55	0.72	1	133.4	-1.02	-0.03	0.59	0.84	1	138.97	1.03	0.04	0.41	0.61	1	138.97	1.03	0.04	0.44	0.66	1	133.4	1	0.00281	0.96	0.98	1		125.22	133.63	125.92	131.44	133.798	134.27	127.04	138.97	125.34	133.4
Ga0102493_112449	Ga0102493_112449	anthranilate phosphoribosyltransferase	AOL23464.1	214.43	-1.04	-0.05	0.32	0.56	1	213.31	1.01	0.01	0.8	0.88	1	213.31	-1	-0.00631	0.9	0.94	1	230.45	-1.03	-0.05	0.41	0.71	1	232.55	1.04	0.06	0.29	0.48	1	213.31	1.02	0.03	0.61	0.87	1	214.97	-1.05	-0.07	0.21	0.37	1	213.31	1.01	0.01	0.82	0.89	1	220.01	1.01	0.02	0.71	0.83	1	214.43	1.03	0.05	0.38	0.55	1	214.43	-1.03	-0.04	0.45	0.62	1	232.55	-1.08	-0.11	0.04	0.19	1	230.45	-1.07	-0.1	0.08	0.25	1	214.97	1.01	0.01	0.8	0.96	1	214.43	-1.02	-0.03	0.62	0.79	1	220.01	-1.02	-0.03	0.53	0.7	1	214.43	-1.03	-0.04	0.44	0.59	1	210.7	1	0.00719	0.89	0.98	1	230.45	-1.04	-0.06	0.28	0.49	1	232.55	1.05	0.07	0.19	0.32	1	212.91	-1.01	-0.01	0.8	0.89	1	214.97	-1.04	-0.05	0.32	0.5	1	210.7	-1	-0.00146	0.98	0.99	1	220.01	1	0.00598	0.91	0.95	1	232.55	-1.04	-0.06	0.24	0.4	1	230.45	-1.04	-0.05	0.34	0.52	1	214.97	1.04	0.06	0.26	0.46	1	212.91	1.01	0.02	0.7	0.82	1	220.01	1.01	0.01	0.8	0.89	1	210	1	0.00572	0.91	0.95	1	232.55	1.01	0.00928	0.87	0.98	1	230.45	-1.05	-0.07	0.19	0.49	1	230.45	-1.08	-0.11	0.05	0.14	1	230.45	-1.04	-0.06	0.3	0.43	1	230.45	1.05	0.07	0.24	0.54	1	232.55	-1.09	-0.12	0.02	0.07	1	232.55	1.06	0.08	0.12	0.24	1	232.55	1.05	0.08	0.15	0.36	1	232.55	1.05	0.07	0.2	0.3	1	214.97	-1.03	-0.04	0.46	0.67	1	212.91	-1.01	-0.01	0.78	0.87	1	220.01	-1	-0.00715	0.89	0.98	1	220.01	-1.03	-0.05	0.38	0.58	1	214.97	-1.04	-0.05	0.31	0.53	1	220.01	1.01	0.00745	0.89	0.93	1		213.31	214.43	210.7	210	230.45	232.55	212.91	214.97	207.13	220.01
Ga0102493_112450	Ga0102493_112450	anthranilate synthase component 2	AOL23465.1	302.63	-1.07	-0.1	0.07	0.22	1	327.34	-1.08	-0.12	0.03	0.07	1	335.23	1.12	0.16	0.0019	0.00667	1	336.36	-1.06	-0.09	0.12	0.35	1	316.3	-1	-0.00655	0.9	0.96	1	316.51	-1.03	-0.04	0.46	0.8	1	310.46	-1.03	-0.04	0.43	0.6	1	307.42	-1.04	-0.05	0.31	0.46	1	326.56	-1.03	-0.04	0.42	0.6	1	335.23	1.2	0.26	7.5e-07	9.32e-06	0.00232	327.34	-1.16	-0.21	5.12e-05	0.000331	0.16	316.3	-1.06	-0.09	0.09	0.32	1	336.36	-1.14	-0.19	0.000985	0.00922	1	310.46	-1.04	-0.06	0.3	0.72	1	316.51	-1.1	-0.14	0.01	0.04	1	326.56	-1.1	-0.14	0.00809	0.03	1	307.42	-1.11	-0.15	0.00435	0.01	1	335.23	1.03	0.05	0.37	0.8	1	336.36	1.02	0.03	0.62	0.79	1	327.34	-1.09	-0.12	0.02	0.06	1	327.34	-1.05	-0.08	0.14	0.31	1	327.34	-1.12	-0.16	0.00272	0.01	1	327.34	1.04	0.06	0.24	0.38	1	327.34	1.05	0.07	0.17	0.3	1	335.23	1.12	0.17	0.00124	0.00685	1	336.36	1.05	0.07	0.18	0.35	1	335.23	1.15	0.2	9.83e-05	0.00088	0.3	335.23	1.09	0.12	0.02	0.06	1	335.23	1.09	0.12	0.02	0.07	1	335.23	1.08	0.11	0.04	0.09	1	336.36	-1.07	-0.09	0.09	0.5	1	336.36	-1.03	-0.05	0.38	0.67	1	336.36	-1.09	-0.13	0.02	0.08	1	336.36	-1.02	-0.03	0.54	0.66	1	336.36	1.03	0.05	0.42	0.69	1	316.3	-1.02	-0.04	0.51	0.67	1	316.51	-1.03	-0.05	0.39	0.56	1	326.56	-1.03	-0.05	0.35	0.58	1	316.3	-1.04	-0.06	0.25	0.36	1	316.51	-1.06	-0.08	0.13	0.31	1	316.51	-1.01	-0.02	0.78	0.87	1	326.56	-1	-0.00417	0.94	0.99	1	326.56	-1.06	-0.08	0.11	0.25	1	310.46	-1.07	-0.1	0.07	0.2	1	326.56	1.01	0.01	0.84	0.89	1		302.63	295.41	327.34	335.23	336.365	316.3	316.51	310.46	307.42	326.56
Ga0102493_112451	Ga0102493_112451	proline iminopeptidase	AOL23466.1	352.68	-1.03	-0.05	0.38	0.63	1	353.23	-1.02	-0.02	0.66	0.77	1	348.8	1.01	0.00909	0.86	0.91	1	369.87	-1.02	-0.03	0.65	0.86	1	376.44	1.03	0.04	0.43	0.63	1	355.17	-1	-0.00133	0.98	1	1	348.8	-1.07	-0.1	0.06	0.14	1	348.8	1.02	0.02	0.67	0.78	1	354.23	1.03	0.04	0.42	0.61	1	352.68	1.04	0.05	0.29	0.46	1	353.23	-1.05	-0.07	0.19	0.33	1	376.44	-1.06	-0.09	0.1	0.34	1	369.87	-1.05	-0.07	0.2	0.47	1	352.68	1.04	0.05	0.3	0.72	1	355.17	-1.03	-0.05	0.37	0.57	1	354.23	-1	-0.00329	0.95	0.98	1	352.68	-1.02	-0.02	0.66	0.77	1	353.23	-1.01	-0.01	0.79	0.97	1	369.87	-1	-0.00229	0.97	0.98	1	376.44	1.01	0.02	0.73	0.83	1	355.17	-1.02	-0.02	0.68	0.81	1	353.23	-1.09	-0.12	0.02	0.06	1	353.23	1.03	0.05	0.38	0.54	1	354.23	1.05	0.06	0.21	0.36	1	376.44	-1.02	-0.03	0.54	0.69	1	369.87	-1.01	-0.02	0.77	0.87	1	347.02	1.08	0.11	0.04	0.12	1	355.17	1.01	0.00776	0.88	0.94	1	354.23	1.04	0.05	0.33	0.5	1	347.02	1.02	0.03	0.55	0.68	1	376.44	1.01	0.02	0.78	0.96	1	369.87	-1.02	-0.02	0.67	0.87	1	369.87	-1.09	-0.12	0.02	0.09	1	369.87	-1.03	-0.05	0.39	0.53	1	369.87	1.05	0.07	0.23	0.52	1	376.44	-1.1	-0.14	0.00702	0.03	1	376.44	1.03	0.04	0.45	0.62	1	376.44	1.06	0.08	0.11	0.29	1	376.44	1.04	0.06	0.22	0.33	1	355.17	-1.07	-0.1	0.05	0.17	1	355.17	1.02	0.02	0.65	0.8	1	355.17	1.03	0.04	0.41	0.73	1	354.23	-1.04	-0.06	0.27	0.47	1	343.52	-1.05	-0.08	0.14	0.31	1	354.23	1.01	0.02	0.71	0.8	1		348.8	352.68	353.23	347.02	369.875	376.44	355.17	343.52	336.1	354.23
Ga0102493_112452	Ga0102493_112452	Uncharacterized protein YigE, DUF2233 family	AOL23467.1	168.9	-1.01	-0.01	0.83	0.92	1	166.68	-1.02	-0.03	0.53	0.67	1	163.29	1.01	0.00796	0.88	0.92	1	174.44	-1.02	-0.04	0.53	0.8	1	173.28	1.01	0.02	0.76	0.88	1	164.57	1.01	0.01	0.81	0.95	1	172.17	-1	-0.00251	0.96	0.98	1	163.3	-1.02	-0.03	0.59	0.71	1	167.99	1.02	0.02	0.65	0.79	1	168.9	1.01	0.02	0.71	0.82	1	168.9	-1.03	-0.05	0.4	0.57	1	173.28	-1.02	-0.03	0.6	0.83	1	174.44	-1.03	-0.05	0.41	0.67	1	172.17	-1.01	-0.00908	0.87	0.97	1	168.9	1	0.0016	0.98	0.99	1	168.9	1.01	0.01	0.81	0.9	1	168.9	-1.03	-0.04	0.45	0.6	1	166.68	-1.02	-0.03	0.63	0.92	1	174.44	-1	-0.00203	0.97	0.98	1	173.28	-1.01	-0.02	0.75	0.84	1	166.68	-1.03	-0.05	0.38	0.58	1	172.17	-1.03	-0.04	0.5	0.67	1	166.68	1	0.00432	0.94	0.97	1	167.99	1.04	0.06	0.28	0.44	1	173.28	-1.01	-0.00839	0.87	0.93	1	174.44	-1.02	-0.03	0.63	0.77	1	172.17	1.01	0.01	0.84	0.92	1	164.57	1.01	0.02	0.69	0.81	1	167.99	1.02	0.03	0.55	0.7	1	163.3	-1.01	-0.02	0.69	0.8	1	174.44	-1.01	-0.02	0.74	0.96	1	174.44	-1.03	-0.05	0.39	0.69	1	174.44	-1.03	-0.04	0.5	0.7	1	174.44	-1	-0.00636	0.91	0.94	1	174.44	1.04	0.06	0.3	0.59	1	173.28	-1.01	-0.02	0.72	0.83	1	173.28	1.02	0.03	0.58	0.73	1	173.28	1.03	0.04	0.45	0.67	1	173.28	-1.01	-0.01	0.81	0.87	1	172.17	1.01	0.01	0.84	0.93	1	164.57	-1.03	-0.04	0.43	0.63	1	167.99	1.01	0.01	0.84	0.96	1	172.17	1.02	0.02	0.69	0.82	1	172.17	-1.02	-0.03	0.56	0.76	1	167.99	1.04	0.05	0.32	0.45	1		163.29	168.9	166.68	162.57	174.44	173.28	164.57	172.17	163.3	167.99
Ga0102493_112453	Ga0102493_112453	anthranilate synthase component 1	AOL23468.1	123.07	1.06	0.09	0.1	0.29	1	113.66	-1.03	-0.04	0.47	0.62	1	113.51	1.03	0.05	0.35	0.49	1	120.2	-1.04	-0.05	0.36	0.67	1	119.67	1.03	0.04	0.46	0.65	1	111.09	1.02	0.03	0.56	0.85	1	124.07	1.06	0.08	0.12	0.25	1	111.09	1	0.00316	0.95	0.97	1	114.84	1.01	0.02	0.76	0.86	1	123.07	-1.03	-0.04	0.48	0.64	1	123.07	1.03	0.05	0.36	0.53	1	123.07	1.03	0.05	0.37	0.67	1	123.07	1.02	0.03	0.54	0.77	1	124.07	1	0.00488	0.93	0.99	1	123.07	1.08	0.12	0.03	0.09	1	123.07	1.07	0.1	0.05	0.14	1	123.07	1.06	0.09	0.09	0.18	1	113.66	1.01	0.01	0.84	0.97	1	120.2	-1.01	-0.01	0.81	0.9	1	119.67	1	0.00126	0.98	0.99	1	113.66	-1.05	-0.07	0.19	0.38	1	124.07	1.03	0.04	0.41	0.59	1	113.66	1.03	0.04	0.44	0.58	1	114.84	1.04	0.05	0.3	0.46	1	119.67	1.01	0.00962	0.86	0.92	1	120.2	-1	-0.00267	0.96	0.98	1	124.07	-1.02	-0.03	0.54	0.72	1	113.51	1.06	0.08	0.13	0.26	1	114.84	1.05	0.07	0.22	0.38	1	113.51	1.04	0.05	0.32	0.47	1	120.2	-1.01	-0.01	0.83	0.97	1	120.2	-1.06	-0.08	0.15	0.41	1	124.07	1.02	0.03	0.59	0.76	1	120.2	-1.04	-0.05	0.33	0.47	1	120.2	1.05	0.07	0.23	0.52	1	124.07	1.03	0.04	0.42	0.6	1	119.67	1.05	0.07	0.19	0.34	1	119.67	1.04	0.06	0.29	0.52	1	119.67	1.03	0.04	0.42	0.54	1	124.07	1.08	0.11	0.03	0.12	1	110.4	-1.02	-0.03	0.61	0.77	1	114.84	-1.01	-0.01	0.79	0.94	1	124.07	1.07	0.1	0.06	0.18	1	124.07	1.06	0.08	0.11	0.27	1	114.84	1.01	0.01	0.8	0.87	1		111.09	123.07	113.66	113.51	120.195	119.67	110.4	124.07	108.49	114.84
Ga0102493_112454	Ga0102493_112454	peptidyl-prolyl cis-trans isomerase D	AOL23469.1	218.26	1.07	0.1	0.06	0.2	1	195.66	1.01	0.01	0.78	0.86	1	198.22	1.03	0.04	0.48	0.6	1	208.73	-1.02	-0.03	0.58	0.83	1	212.65	1.04	0.05	0.31	0.5	1	195.66	1.02	0.03	0.6	0.87	1	221.26	1.07	0.1	0.05	0.13	1	195.66	1.01	0.02	0.73	0.82	1	203.94	1	0.00319	0.95	0.98	1	218.26	-1.04	-0.06	0.23	0.39	1	218.26	1.08	0.11	0.03	0.08	1	218.26	1.03	0.05	0.38	0.68	1	218.26	1.05	0.07	0.22	0.48	1	221.26	-1	-0.00363	0.94	1	1	218.26	1.09	0.13	0.02	0.06	1	218.26	1.07	0.1	0.05	0.14	1	218.26	1.08	0.12	0.02	0.06	1	198.22	1.04	0.05	0.32	0.77	1	208.73	-1.03	-0.05	0.41	0.62	1	212.65	1.05	0.07	0.19	0.33	1	194.89	-1.01	-0.01	0.81	0.89	1	221.26	1.08	0.12	0.02	0.08	1	193.01	1	0.00324	0.95	0.98	1	203.94	-1.01	-0.01	0.82	0.89	1	212.65	-1.01	-0.02	0.76	0.85	1	208.73	1	0.00656	0.91	0.94	1	221.26	-1.05	-0.07	0.21	0.4	1	198.22	1.05	0.06	0.21	0.37	1	203.94	1.03	0.04	0.44	0.61	1	198.22	1.04	0.05	0.29	0.43	1	212.65	1.02	0.02	0.68	0.95	1	208.73	-1.04	-0.06	0.3	0.6	1	221.26	1.05	0.07	0.19	0.38	1	208.73	-1.03	-0.05	0.38	0.52	1	208.73	1.02	0.03	0.55	0.79	1	221.26	1.03	0.05	0.34	0.52	1	212.65	1.06	0.08	0.12	0.25	1	212.65	1.04	0.06	0.28	0.51	1	212.65	1.05	0.07	0.17	0.27	1	221.26	1.09	0.13	0.01	0.06	1	194.89	-1.01	-0.00952	0.85	0.92	1	203.94	-1.02	-0.02	0.64	0.88	1	221.26	1.08	0.11	0.04	0.13	1	221.26	1.09	0.12	0.02	0.08	1	203.94	-1.01	-0.01	0.78	0.85	1		195.66	218.26	193.01	198.22	208.732	212.65	194.89	221.26	189.06	203.94
Ga0102493_112455	Ga0102493_112455	triosephosphate isomerase (TIM)	AOL23470.1	311.63	1.01	0.00973	0.9	0.95	1	303.71	-1.03	-0.04	0.61	0.74	1	335.15	1.14	0.19	0.01	0.04	1	331.94	-1.07	-0.1	0.25	0.55	1	313.47	1.01	0.01	0.87	0.94	1	301.51	-1	-0.00238	0.98	1	1	330.99	1.06	0.08	0.3	0.48	1	302.39	-1.04	-0.06	0.45	0.6	1	323.38	-1.04	-0.06	0.44	0.62	1	335.15	1.13	0.18	0.02	0.06	1	311.63	-1.02	-0.03	0.7	0.81	1	313.47	-1	-0.00334	0.97	0.99	1	331.94	-1.06	-0.09	0.3	0.57	1	330.99	-1.05	-0.07	0.36	0.77	1	311.63	1.01	0.00735	0.93	0.96	1	323.38	-1.04	-0.05	0.51	0.69	1	311.63	-1.03	-0.05	0.53	0.67	1	335.15	1.11	0.15	0.05	0.41	1	331.94	-1.04	-0.06	0.5	0.69	1	313.47	-1.02	-0.03	0.73	0.83	1	303.71	-1.03	-0.04	0.63	0.78	1	330.99	1.03	0.04	0.6	0.75	1	303.71	-1.01	-0.02	0.81	0.88	1	323.38	-1.01	-0.02	0.79	0.87	1	335.15	1.13	0.18	0.02	0.07	1	335.15	1.07	0.1	0.25	0.43	1	335.15	1.08	0.11	0.15	0.33	1	335.15	1.14	0.19	0.02	0.05	1	335.15	1.1	0.13	0.09	0.21	1	335.15	1.1	0.13	0.09	0.17	1	331.94	-1.06	-0.08	0.32	0.76	1	331.94	-1.07	-0.09	0.26	0.56	1	331.94	-1.01	-0.02	0.85	0.93	1	331.94	-1.03	-0.04	0.65	0.76	1	331.94	1.02	0.04	0.67	0.86	1	330.99	1.05	0.07	0.39	0.56	1	313.47	1.01	0.01	0.89	0.94	1	323.38	-1.03	-0.05	0.54	0.74	1	313.47	-1.03	-0.05	0.56	0.66	1	330.99	1.06	0.08	0.32	0.54	1	302.39	-1.04	-0.06	0.47	0.66	1	323.38	-1.04	-0.06	0.45	0.77	1	330.99	1.01	0.02	0.8	0.89	1	330.99	1.02	0.02	0.78	0.9	1	323.38	-1	-0.002	0.98	0.99	1		297.14	311.63	303.71	335.15	331.938	313.47	301.51	330.99	302.39	323.38
Ga0102493_112456	Ga0102493_112456	preprotein translocase subunit SecG	AOL23471.1	154.44	1.06	0.08	0.3	0.56	1	151.25	-1.09	-0.12	0.14	0.25	1	153.61	1.11	0.15	0.06	0.12	1	147.19	-1.01	-0.01	0.89	0.96	1	149.03	1.02	0.02	0.76	0.88	1	139.59	1.03	0.05	0.56	0.85	1	156.28	1.06	0.08	0.3	0.48	1	145.13	-1.06	-0.09	0.27	0.42	1	140.6	1.04	0.06	0.5	0.68	1	154.44	1.05	0.07	0.39	0.56	1	154.44	-1.03	-0.04	0.66	0.78	1	154.44	1.04	0.06	0.47	0.75	1	154.44	1.05	0.07	0.41	0.67	1	156.28	1	0.000168	1	1	1	154.44	1.1	0.13	0.11	0.25	1	154.44	1.1	0.14	0.09	0.21	1	154.44	-1	-0.00623	0.94	0.97	1	153.61	1.02	0.03	0.67	0.93	1	151.25	1.08	0.11	0.21	0.41	1	151.25	-1.07	-0.09	0.24	0.39	1	151.25	-1.12	-0.17	0.04	0.12	1	156.28	-1.03	-0.04	0.65	0.79	1	151.25	1.02	0.03	0.71	0.82	1	151.25	1.13	0.17	0.03	0.09	1	153.61	1.09	0.13	0.11	0.24	1	153.61	1.1	0.14	0.1	0.22	1	156.28	1.05	0.07	0.39	0.59	1	153.61	1.15	0.2	0.01	0.04	1	153.61	1.16	0.21	0.00999	0.04	1	153.61	1.04	0.06	0.43	0.58	1	149.03	1.01	0.01	0.89	0.98	1	147.19	-1.04	-0.06	0.49	0.76	1	156.28	1.05	0.07	0.41	0.61	1	147.19	1.06	0.08	0.37	0.51	1	147.19	1.05	0.07	0.44	0.7	1	156.28	1.04	0.06	0.47	0.64	1	149.03	1.05	0.07	0.37	0.55	1	149.03	1.06	0.08	0.33	0.56	1	149.03	-1.05	-0.07	0.42	0.54	1	156.28	1.1	0.13	0.11	0.27	1	145.13	-1.1	-0.14	0.09	0.22	1	140.6	1	0.00709	0.93	0.99	1	156.28	1.1	0.14	0.09	0.22	1	156.28	-1	-0.0064	0.94	0.98	1	145.13	1.11	0.14	0.08	0.15	1		139.59	154.44	151.25	153.61	147.19	149.03	136.76	156.28	145.13	140.6
Ga0102493_112457	pyrG	CTP synthase	AOL23472.1	238.96	1.17	0.23	0.00367	0.03	1	223.99	-1.15	-0.2	0.01	0.03	1	232.01	1.2	0.26	0.000869	0.00339	1	204.9	1	0.00148	0.99	1	1	236.55	1.15	0.21	0.00789	0.03	1	199.26	-1	-0.00551	0.94	0.99	1	242.64	1.17	0.23	0.00299	0.02	1	217.39	-1.13	-0.18	0.02	0.07	1	218.54	-1.06	-0.09	0.25	0.42	1	238.96	1.02	0.03	0.67	0.8	1	238.96	1.02	0.03	0.71	0.82	1	238.96	1.01	0.02	0.8	0.94	1	238.96	1.17	0.23	0.00613	0.04	1	242.64	-1	-0.005	0.95	1	1	238.96	1.17	0.22	0.00462	0.02	1	238.96	1.1	0.14	0.08	0.2	1	238.96	1.04	0.05	0.51	0.66	1	232.01	1.04	0.06	0.42	0.83	1	223.99	1.15	0.2	0.02	0.07	1	236.55	1.01	0.01	0.9	0.93	1	223.99	-1.14	-0.19	0.01	0.06	1	242.64	1.02	0.03	0.66	0.79	1	223.99	1.02	0.02	0.78	0.87	1	223.99	1.08	0.11	0.17	0.31	1	236.55	1.04	0.05	0.5	0.67	1	232.01	1.2	0.26	0.0017	0.00967	1	242.64	1.02	0.03	0.72	0.85	1	232.01	1.19	0.25	0.00113	0.00599	1	232.01	1.12	0.17	0.03	0.09	1	232.01	1.06	0.08	0.28	0.42	1	236.55	1.16	0.21	0.01	0.18	1	204.9	1	0.00698	0.93	0.98	1	242.64	1.18	0.23	0.00511	0.03	1	217.39	1.13	0.18	0.03	0.07	1	218.54	-1.07	-0.09	0.27	0.57	1	242.64	1.02	0.02	0.76	0.85	1	236.55	1.15	0.2	0.00975	0.04	1	236.55	1.08	0.12	0.13	0.33	1	236.55	1.02	0.03	0.68	0.77	1	242.64	1.17	0.23	0.00378	0.02	1	217.39	-1.13	-0.17	0.03	0.09	1	218.54	-1.06	-0.08	0.28	0.61	1	242.64	1.1	0.14	0.07	0.19	1	242.64	1.04	0.06	0.47	0.69	1	218.54	1.06	0.09	0.27	0.4	1		195.26	238.96	223.99	232.01	204.895	236.55	199.26	242.64	217.39	218.54
Ga0102493_112458	Ga0102493_112458	molecular chaperone IbpA	AOL23473.1	804.49	-1.36	-0.44	0.11	0.3	1	1171.58	-1.58	-0.66	0.02	0.05	1	1125.56	1.46	0.55	0.05	0.1	1	804.49	1.08	0.11	0.72	0.89	1	804.49	-1.12	-0.16	0.56	0.73	1	808.19	-1.04	-0.06	0.83	0.96	1	804.49	-1.35	-0.43	0.11	0.24	1	804.49	1.16	0.21	0.43	0.59	1	804.49	1.16	0.21	0.45	0.63	1	1125.56	1.99	0.99	0.000313	0.00192	0.97	1171.58	-2.15	-1.1	6.05e-05	0.000381	0.19	714.55	-1.22	-0.28	0.31	0.61	1	708.18	-1.26	-0.34	0.25	0.52	1	589.41	-1	-0.00692	0.98	1	1	808.19	-1.41	-0.5	0.07	0.18	1	703.14	-1.18	-0.23	0.4	0.59	1	631.86	-1.17	-0.23	0.41	0.56	1	1171.58	-1.08	-0.11	0.68	0.94	1	1171.58	1.7	0.77	0.00891	0.04	1	1171.58	-1.77	-0.82	0.0028	0.01	1	1171.58	-1.52	-0.6	0.03	0.1	1	1171.58	-2.14	-1.1	6.73e-05	0.000516	0.21	1171.58	1.84	0.88	0.00143	0.00513	1	1171.58	1.83	0.87	0.00155	0.00685	1	1125.56	1.64	0.71	0.00981	0.04	1	1125.56	1.58	0.66	0.03	0.08	1	1125.56	1.98	0.98	0.000344	0.00258	1	1125.56	1.41	0.49	0.07	0.17	1	1125.56	1.69	0.76	0.0058	0.02	1	1125.56	1.7	0.77	0.0054	0.02	1	714.55	-1.04	-0.05	0.85	0.98	1	808.19	1.12	0.16	0.58	0.82	1	708.18	-1.26	-0.33	0.26	0.46	1	708.18	-1.08	-0.11	0.71	0.8	1	708.18	1.07	0.1	0.73	0.89	1	714.55	-1.21	-0.27	0.32	0.49	1	808.19	-1.16	-0.22	0.43	0.6	1	714.55	1.03	0.05	0.86	0.94	1	714.55	1.04	0.06	0.84	0.89	1	808.19	-1.41	-0.49	0.07	0.21	1	808.19	1.21	0.27	0.32	0.53	1	808.19	1.2	0.27	0.33	0.67	1	703.14	-1.17	-0.23	0.41	0.61	1	631.86	-1.16	-0.22	0.43	0.64	1	703.14	-1	-0.00649	0.98	0.99	1		804.49	589.41	1171.58	1125.56	708.185	714.55	808.19	582.96	631.86	703.14
Ga0102493_112459	Ga0102493_112459	glutaredoxin 3	AOL23474.1	64.19	1.03	0.04	0.67	0.84	1	60.15	1.01	0.01	0.87	0.93	1	60.54	1.02	0.03	0.74	0.82	1	60.15	1.04	0.06	0.53	0.8	1	60.15	-1.06	-0.09	0.33	0.52	1	60.15	1.1	0.13	0.15	0.52	1	60.74	-1.04	-0.06	0.53	0.69	1	60.15	1.01	0.01	0.87	0.93	1	60.15	1.08	0.11	0.23	0.4	1	64.19	-1.01	-0.00871	0.92	0.96	1	64.19	1.04	0.05	0.55	0.7	1	64.19	1.09	0.13	0.16	0.45	1	64.19	1.07	0.1	0.3	0.58	1	64.19	1.07	0.09	0.29	0.72	1	64.19	1.12	0.17	0.06	0.17	1	64.19	1.11	0.15	0.1	0.23	1	64.19	1.04	0.05	0.56	0.69	1	60.54	1.03	0.04	0.62	0.92	1	59.71	1.03	0.05	0.62	0.79	1	59.04	-1.05	-0.07	0.4	0.56	1	59.04	-1.08	-0.12	0.19	0.38	1	60.74	-1.03	-0.04	0.63	0.77	1	59.04	1	0.000748	0.99	1	1	59.04	1.07	0.1	0.28	0.44	1	60.54	1.08	0.12	0.19	0.34	1	60.54	1.06	0.09	0.34	0.52	1	60.74	1.06	0.09	0.33	0.54	1	60.54	1.12	0.16	0.07	0.17	1	60.54	1.1	0.14	0.12	0.24	1	60.54	1.03	0.04	0.62	0.75	1	59.71	-1.02	-0.03	0.78	0.96	1	59.71	-1.05	-0.07	0.47	0.75	1	60.74	1	0.00412	0.97	0.99	1	59.71	1.03	0.05	0.64	0.74	1	59.71	1.03	0.05	0.61	0.83	1	60.74	1.02	0.03	0.73	0.83	1	59.01	1.03	0.04	0.64	0.77	1	59.01	1.02	0.02	0.81	0.91	1	59.01	-1.05	-0.07	0.42	0.54	1	60.74	1.05	0.07	0.42	0.64	1	58.07	-1.08	-0.12	0.21	0.39	1	58.11	-1.01	-0.02	0.82	0.95	1	60.74	1.04	0.05	0.56	0.73	1	60.74	-1.03	-0.04	0.65	0.82	1	58.11	1.07	0.1	0.3	0.43	1		60.15	64.19	59.04	60.54	59.71	59.01	55.56	60.74	58.07	58.11
Ga0102493_112460	Ga0102493_112460	putative amidohydrolase	AOL23475.1	143.2	1.05	0.07	0.23	0.48	1	133.68	-1.02	-0.03	0.57	0.7	1	134.24	1.03	0.05	0.37	0.5	1	134.46	1.02	0.03	0.66	0.87	1	137.67	1	0.000537	0.99	1	1	131.33	1.08	0.11	0.05	0.29	1	134.73	-1.03	-0.04	0.46	0.63	1	131.33	1.06	0.08	0.15	0.27	1	131.33	1.05	0.07	0.2	0.36	1	143.2	-1.01	-0.02	0.75	0.85	1	143.2	1.02	0.03	0.52	0.67	1	143.2	1.05	0.06	0.23	0.54	1	143.2	1.06	0.09	0.12	0.33	1	143.2	1.08	0.11	0.05	0.37	1	143.2	1.13	0.17	0.00135	0.00838	1	143.2	1.1	0.14	0.01	0.05	1	143.2	1.1	0.14	0.00831	0.03	1	134.24	1.01	0.02	0.74	0.96	1	134.46	1.04	0.06	0.33	0.54	1	137.67	-1.02	-0.03	0.58	0.71	1	133.68	-1.1	-0.14	0.00986	0.04	1	134.73	-1.05	-0.07	0.19	0.35	1	133.68	1.08	0.11	0.04	0.1	1	133.68	1.07	0.1	0.06	0.15	1	137.67	1.03	0.05	0.37	0.55	1	134.46	1.05	0.07	0.2	0.37	1	134.73	1.06	0.09	0.1	0.24	1	134.24	1.12	0.16	0.00362	0.02	1	134.24	1.09	0.12	0.03	0.09	1	134.24	1.09	0.13	0.02	0.05	1	137.67	1.02	0.03	0.66	0.93	1	134.46	-1.06	-0.08	0.15	0.42	1	134.73	-1.01	-0.01	0.8	0.9	1	134.46	-1.04	-0.05	0.36	0.5	1	134.46	1.03	0.04	0.44	0.7	1	137.67	-1.03	-0.04	0.46	0.63	1	137.67	1.08	0.11	0.04	0.12	1	137.67	1.05	0.07	0.19	0.42	1	137.67	1.06	0.08	0.15	0.24	1	134.73	1.05	0.07	0.21	0.42	1	123.79	-1.02	-0.03	0.57	0.74	1	130.77	-1.03	-0.04	0.48	0.78	1	134.73	1.02	0.03	0.58	0.74	1	134.73	1.03	0.04	0.48	0.7	1	130.77	-1.01	-0.00806	0.88	0.93	1		131.33	143.2	133.68	134.24	134.46	137.67	123.79	134.73	121.83	130.77
Ga0102493_112461	Ga0102493_112461	hypothetical protein	AOL23476.1	74.09	1.03	0.04	0.78	0.9	1	71.92	-1.05	-0.07	0.62	0.74	1	69.1	-1.16	-0.21	0.11	0.19	1	69.1	1.11	0.16	0.27	0.58	1	86.76	1.2	0.26	0.05	0.13	1	69.1	1.07	0.1	0.47	0.8	1	69.1	-1.16	-0.22	0.11	0.23	1	69.1	1.01	0.01	0.93	0.96	1	69.1	1.28	0.36	0.00714	0.03	1	74.09	-1.19	-0.25	0.06	0.14	1	74.09	-1.02	-0.03	0.83	0.91	1	86.76	-1.17	-0.22	0.09	0.33	1	74.09	1.14	0.19	0.17	0.42	1	74.09	1.19	0.25	0.06	0.38	1	74.09	1.1	0.13	0.32	0.52	1	74.09	1.32	0.4	0.00294	0.02	1	74.09	1.03	0.05	0.71	0.81	1	71.92	-1.21	-0.28	0.03	0.35	1	71.92	1.17	0.22	0.12	0.27	1	86.76	1.15	0.2	0.14	0.26	1	71.92	-1.12	-0.16	0.22	0.41	1	71.92	-1.22	-0.28	0.03	0.1	1	71.92	1.05	0.08	0.56	0.7	1	71.92	1.34	0.42	0.00142	0.00634	1	86.76	-1.39	-0.48	0.000336	0.0023	1	65.11	-1.04	-0.06	0.68	0.81	1	62.52	1	0.00188	0.99	0.99	1	65.85	-1.09	-0.12	0.38	0.54	1	58.57	1.11	0.15	0.28	0.45	1	66.95	-1.15	-0.2	0.13	0.23	1	86.76	1.33	0.42	0.00329	0.08	1	65.85	1.04	0.06	0.68	0.87	1	65.11	-1.04	-0.06	0.67	0.82	1	66.95	1.1	0.14	0.31	0.45	1	65.11	1.15	0.2	0.15	0.41	1	86.76	-1.39	-0.48	0.000339	0.00261	1	86.76	1.28	0.36	0.00732	0.03	1	86.76	1.54	0.62	3.28e-06	6.4e-05	0.01	86.76	1.21	0.27	0.04	0.08	1	65.85	-1.09	-0.12	0.37	0.6	1	66.95	-1.06	-0.08	0.53	0.7	1	65.85	1.2	0.26	0.05	0.21	1	62.52	1.1	0.14	0.28	0.48	1	66.95	-1.15	-0.2	0.13	0.29	1	66.95	1.27	0.35	0.00945	0.03	1		69.1	74.09	71.92	58.57	65.11	86.76	65.85	62.52	66.95	56.43
Ga0102493_112464	Ga0102493_112464	NAD+ kinase	AOL23477.1	209.65	1.09	0.12	0.13	0.35	1	217.07	-1.18	-0.24	0.00251	0.00926	1	213.12	1.16	0.22	0.00528	0.02	1	225.51	-1.18	-0.24	0.00477	0.03	1	220.72	1.14	0.18	0.02	0.07	1	206.25	-1.09	-0.13	0.11	0.44	1	216.58	1.11	0.15	0.06	0.16	1	185.6	1	0.0036	0.96	0.98	1	237.38	-1.22	-0.29	0.000222	0.00134	0.69	213.12	1.07	0.1	0.2	0.35	1	217.07	-1.09	-0.12	0.13	0.25	1	220.72	-1.05	-0.07	0.41	0.7	1	225.51	-1.09	-0.12	0.16	0.4	1	216.58	-1.02	-0.03	0.72	0.93	1	209.65	-1.01	-0.00971	0.9	0.96	1	237.38	-1.13	-0.17	0.03	0.09	1	209.65	1.09	0.12	0.12	0.23	1	217.07	-1.01	-0.02	0.82	0.97	1	225.51	1	0.000456	1	1	1	220.72	-1.04	-0.05	0.49	0.64	1	217.07	-1.08	-0.11	0.16	0.34	1	217.07	-1.07	-0.09	0.25	0.42	1	217.07	1.18	0.24	0.00219	0.00753	1	237.38	-1.04	-0.05	0.5	0.65	1	220.72	1.02	0.04	0.65	0.77	1	225.51	-1.01	-0.02	0.83	0.91	1	216.58	1.05	0.07	0.35	0.56	1	213.12	1.07	0.09	0.25	0.4	1	237.38	-1.05	-0.07	0.36	0.54	1	213.12	1.17	0.22	0.00464	0.01	1	225.51	-1.04	-0.05	0.53	0.89	1	225.51	-1.08	-0.11	0.19	0.49	1	225.51	-1.06	-0.09	0.28	0.48	1	225.51	-1.18	-0.24	0.00422	0.01	1	237.38	-1.04	-0.05	0.52	0.77	1	220.72	-1.03	-0.04	0.63	0.77	1	220.72	1.04	0.06	0.48	0.64	1	237.38	-1.08	-0.11	0.17	0.39	1	220.72	1.14	0.19	0.02	0.04	1	216.58	1.01	0.02	0.82	0.92	1	206.25	1.1	0.13	0.1	0.23	1	237.38	-1.12	-0.16	0.04	0.17	1	237.38	-1.11	-0.14	0.07	0.18	1	216.58	1.11	0.15	0.06	0.17	1	237.38	-1.23	-0.29	0.00019	0.000811	0.59		185.6	209.65	217.07	213.12	225.507	220.72	206.25	216.58	181.36	237.38
Ga0102493_112465	Ga0102493_112465	EAL c-di-GMP-specific phosphodiesterase	AOL23478.1	7.73	-1.05	-0.07	0.53	0.74	1	7.74	-1.01	-0.00892	0.93	0.96	1	7.73	-1.06	-0.09	0.4	0.54	1	9.4	-1.14	-0.19	0.09	0.3	1	8.8	1.08	0.11	0.29	0.48	1	7.73	1.02	0.03	0.77	0.93	1	7.73	-1.18	-0.24	0.03	0.09	1	7.73	1.47	0.56	2.12e-06	2.1e-05	0.00658	8.19	-1.01	-0.01	0.9	0.94	1	7.72	-1.01	-0.02	0.85	0.92	1	7.74	-1.06	-0.08	0.46	0.62	1	8.8	-1.13	-0.18	0.09	0.33	1	9.4	-1.2	-0.26	0.02	0.1	1	7.72	1.13	0.17	0.12	0.52	1	7.72	-1.03	-0.04	0.74	0.86	1	8.19	-1.06	-0.08	0.45	0.64	1	7.72	1.4	0.49	3.33e-05	0.000186	0.1	7.74	-1.07	-0.1	0.34	0.79	1	9.4	-1.13	-0.18	0.1	0.24	1	8.8	1.07	0.1	0.32	0.47	1	7.74	-1.03	-0.04	0.7	0.82	1	7.74	-1.19	-0.25	0.02	0.07	1	7.74	1.48	0.56	7.25e-07	4.29e-06	0.00225	8.19	-1	-0.00478	0.96	0.98	1	8.8	-1.15	-0.2	0.06	0.14	1	9.4	-1.21	-0.28	0.01	0.04	1	7.22	1.11	0.15	0.16	0.34	1	7.72	-1.04	-0.06	0.61	0.74	1	8.19	-1.07	-0.1	0.34	0.51	1	7.22	1.38	0.47	4.82e-05	0.000223	0.15	9.4	-1.06	-0.08	0.48	0.88	1	9.4	-1.17	-0.22	0.05	0.21	1	9.4	-1.35	-0.43	0.000184	0.00162	0.57	9.4	-1.68	-0.75	7.24e-10	5.22e-09	2.24e-06	9.4	1.13	0.18	0.12	0.35	1	8.8	-1.28	-0.35	0.00138	0.0082	1	8.8	1.11	0.14	0.19	0.34	1	8.8	1.07	0.1	0.36	0.59	1	8.8	1.59	0.67	9.63e-09	5.77e-08	2.98e-05	7.72	-1.16	-0.21	0.07	0.2	1	7.72	1.44	0.52	1.19e-05	0.000102	0.04	8.19	-1.03	-0.05	0.68	0.89	1	8.19	-1.19	-0.25	0.02	0.09	1	6.93	1.24	0.31	0.00866	0.04	1	8.19	-1.48	-0.57	1.36e-06	8.03e-06	0.00422		7.73	7.72	7.74	7.22	9.395	8.8	7.72	6.93	5.17	8.19
Ga0102493_112466	Ga0102493_112466	Mfd transcription-repair coupling factor, superfamily II helicase	AOL23479.1	132.09	-1.15	-0.2	0.000119	0.00128	0.37	132.09	1.09	0.12	0.02	0.05	1	132.09	-1.13	-0.18	0.000606	0.00251	1	132.09	1.31	0.39	1.01e-12	1.56e-11	3.14e-09	132.09	-1.31	-0.39	3.02e-14	4.2e-13	9.36e-11	133.17	1.01	0.00978	0.85	0.96	1	132.09	-1.08	-0.11	0.04	0.11	1	174.24	-1.35	-0.43	1.11e-16	3.62e-15	3.44e-13	132.09	1.21	0.28	6.42e-08	7.28e-07	0.000199	119.92	1.02	0.02	0.67	0.8	1	120.73	-1.05	-0.07	0.15	0.28	1	119.92	1.14	0.19	0.000174	0.00261	0.54	119.92	1.14	0.2	0.000424	0.00453	1	129.51	-1.07	-0.09	0.08	0.43	1	133.17	-1.14	-0.19	0.000258	0.00198	0.8	119.92	1.06	0.08	0.12	0.26	1	174.24	-1.54	-0.63	0	0	0	120.73	-1.04	-0.05	0.31	0.77	1	120.73	1.21	0.27	1.03e-06	2.42e-05	0.00319	120.73	-1.21	-0.27	1.93e-07	2.47e-06	0.000598	133.17	1.08	0.11	0.03	0.09	1	129.51	1.01	0.02	0.74	0.85	1	174.24	-1.47	-0.55	0	0	0	120.73	1.11	0.16	0.0026	0.01	1	115.55	1.16	0.22	2.87e-05	0.00028	0.09	115.55	1.16	0.22	8.58e-05	0.000852	0.27	129.51	-1.05	-0.07	0.18	0.36	1	133.17	-1.12	-0.17	0.00121	0.0064	1	115.55	1.07	0.1	0.05	0.13	1	174.24	-1.52	-0.6	0	0	0	105.5	1	0.000291	1	1	1	133.17	1.31	0.38	3.81e-12	6.59e-11	1.18e-08	129.51	1.22	0.29	2.17e-07	3.67e-06	0.000671	174.24	1.77	0.82	0	0	0	114.04	-1.08	-0.11	0.04	0.18	1	129.51	1.22	0.29	3.32e-08	6.81e-07	0.000103	133.17	-1.31	-0.38	1.36e-13	2.09e-12	4.21e-10	114.04	-1.08	-0.11	0.03	0.11	1	174.24	-1.77	-0.82	0	0	0	133.17	-1.07	-0.1	0.06	0.18	1	174.24	-1.35	-0.44	0	0	0	133.17	1.21	0.27	1.87e-07	2.68e-06	0.000578	129.51	1.13	0.17	0.000856	0.0068	1	174.24	-1.45	-0.54	0	0	0	174.24	1.63	0.71	0	0	0		132.09	119.92	120.73	115.55	104.925	105.5	133.17	129.51	174.24	114.04
Ga0102493_112467	Ga0102493_112467	Succinate dehydrogenase flavin-adding protein	AOL23480.1	176.55	-1.09	-0.13	0.12	0.32	1	176.55	1.11	0.16	0.05	0.12	1	176.55	-1.27	-0.34	2.51e-05	0.000144	0.08	176.55	1.24	0.31	0.000475	0.00383	1	176.55	-1.21	-0.28	0.000748	0.00407	1	176.55	1.04	0.05	0.54	0.85	1	176.55	-1.11	-0.15	0.06	0.15	1	176.55	1.17	0.23	0.0049	0.02	1	176.55	1.31	0.39	2.44e-06	2.21e-05	0.00757	167.63	-1.16	-0.22	0.00818	0.03	1	167.63	1.02	0.03	0.72	0.83	1	167.63	1.11	0.15	0.07	0.28	1	167.63	1.13	0.18	0.04	0.17	1	167.63	1.02	0.03	0.74	0.94	1	172.86	-1.06	-0.08	0.34	0.55	1	167.63	1.2	0.26	0.00158	0.00921	1	167.63	1.07	0.1	0.21	0.34	1	158.58	-1.14	-0.19	0.02	0.28	1	158.58	1.11	0.15	0.09	0.22	1	158.58	-1.09	-0.12	0.14	0.26	1	172.86	1.08	0.11	0.19	0.37	1	166.73	1	0.00218	0.98	0.99	1	158.58	1.05	0.08	0.36	0.51	1	158.58	1.17	0.23	0.00471	0.02	1	152.49	-1.05	-0.07	0.42	0.6	1	145.6	-1.03	-0.04	0.67	0.8	1	166.73	-1.14	-0.19	0.02	0.08	1	172.86	-1.23	-0.29	0.000338	0.00207	1	140.74	1.03	0.04	0.59	0.74	1	147.04	-1.08	-0.11	0.17	0.29	1	152.49	1.02	0.03	0.74	0.96	1	172.86	1.19	0.26	0.00359	0.03	1	166.73	1.11	0.15	0.08	0.22	1	147.04	1.05	0.07	0.4	0.54	1	145.6	1.06	0.08	0.35	0.63	1	166.73	1.09	0.12	0.14	0.28	1	172.86	-1.17	-0.23	0.00594	0.02	1	152.49	1.08	0.11	0.18	0.4	1	152.49	-1.03	-0.05	0.59	0.69	1	172.86	-1.08	-0.1	0.2	0.42	1	172.86	1.13	0.18	0.03	0.09	1	172.86	1.27	0.34	4.35e-05	0.000487	0.13	166.73	1.18	0.23	0.00468	0.03	1	166.73	1.06	0.08	0.35	0.57	1	147.04	1.12	0.16	0.06	0.12	1		176.55	167.63	158.58	136.97	145.602	152.49	172.86	166.73	147.04	140.74
Ga0102493_112468	Ga0102493_112468	ATP-dependent DNA helicase RecG	AOL23481.1	131.02	-1.02	-0.03	0.72	0.87	1	157.8	-1.24	-0.31	8.84e-05	0.000481	0.27	160.41	1.27	0.34	1.24e-05	7.53e-05	0.04	140.4	-1.06	-0.08	0.35	0.66	1	150.26	1.12	0.16	0.04	0.11	1	149.78	-1.15	-0.2	0.00957	0.12	1	139.91	1.04	0.05	0.52	0.68	1	135.6	-1.08	-0.11	0.15	0.28	1	172.92	-1.29	-0.37	2.39e-06	2.17e-05	0.00741	160.41	1.29	0.37	2.21e-06	2.47e-05	0.00685	157.8	-1.26	-0.33	1.85e-05	0.000132	0.06	150.26	-1.14	-0.19	0.02	0.1	1	140.4	-1.08	-0.11	0.2	0.47	1	139.91	-1.06	-0.08	0.32	0.74	1	149.78	-1.17	-0.23	0.00315	0.02	1	172.92	-1.32	-0.4	3.79e-07	7.58e-06	0.00117	135.6	-1.1	-0.14	0.07	0.15	1	160.41	1.02	0.04	0.65	0.93	1	157.8	1.17	0.23	0.00609	0.03	1	157.8	-1.11	-0.14	0.06	0.14	1	157.8	-1.07	-0.1	0.19	0.37	1	157.8	-1.19	-0.26	0.00105	0.00548	1	157.8	1.14	0.19	0.01	0.04	1	172.92	-1.04	-0.06	0.42	0.58	1	160.41	1.13	0.18	0.02	0.07	1	160.41	1.2	0.26	0.00155	0.00897	1	160.41	1.22	0.29	0.000193	0.00156	0.6	160.41	1.1	0.14	0.08	0.17	1	172.92	-1.02	-0.03	0.72	0.84	1	160.41	1.17	0.23	0.00331	0.01	1	150.26	1.06	0.08	0.32	0.76	1	149.78	1.09	0.12	0.13	0.39	1	140.4	-1.02	-0.03	0.74	0.86	1	140.4	1.02	0.03	0.68	0.78	1	172.92	-1.22	-0.29	0.000481	0.00552	1	150.26	-1.08	-0.11	0.16	0.31	1	150.26	-1.03	-0.04	0.6	0.74	1	172.92	-1.15	-0.21	0.00793	0.05	1	150.26	1.03	0.05	0.53	0.64	1	149.78	-1.11	-0.15	0.05	0.17	1	149.78	1.06	0.09	0.25	0.44	1	172.92	-1.12	-0.17	0.03	0.16	1	172.92	-1.25	-0.32	4.61e-05	0.00056	0.14	139.91	-1.04	-0.06	0.43	0.65	1	172.92	-1.19	-0.26	0.00102	0.00365	1		127.95	131.02	157.8	160.41	140.405	150.26	149.78	139.91	135.6	172.92
Ga0102493_112469	Ga0102493_112469	protein-tyrosine phosphatase	AOL23482.1	424.03	1.01	0.00915	0.91	0.96	1	403.61	-1	-0.00358	0.96	0.98	1	403.61	-1.1	-0.14	0.08	0.15	1	451.93	-1.07	-0.1	0.22	0.52	1	427.39	1.01	0.01	0.88	0.94	1	430.73	-1.05	-0.07	0.39	0.75	1	414.71	-1.03	-0.04	0.62	0.76	1	403.61	1.12	0.16	0.04	0.1	1	432.89	-1.03	-0.04	0.63	0.78	1	424.03	-1.11	-0.15	0.06	0.14	1	424.03	1	0.00557	0.94	0.97	1	427.39	-1	-0.00313	0.97	0.99	1	451.93	-1.07	-0.09	0.27	0.54	1	424.03	1.03	0.05	0.54	0.86	1	430.73	-1.04	-0.06	0.45	0.64	1	432.89	-1.02	-0.03	0.72	0.84	1	424.03	1.12	0.17	0.03	0.08	1	403.13	-1.1	-0.14	0.07	0.45	1	451.93	-1.07	-0.1	0.24	0.44	1	427.39	1.01	0.0087	0.91	0.94	1	430.73	1.05	0.06	0.41	0.61	1	414.71	-1.03	-0.04	0.59	0.74	1	403.13	1.12	0.16	0.04	0.09	1	432.89	-1.02	-0.03	0.66	0.78	1	427.39	-1.11	-0.15	0.05	0.14	1	451.93	-1.18	-0.24	0.00399	0.02	1	414.71	-1.07	-0.1	0.2	0.39	1	430.73	-1.15	-0.21	0.00829	0.03	1	432.89	-1.13	-0.18	0.02	0.08	1	362.8	1.01	0.02	0.8	0.87	1	451.93	-1.06	-0.09	0.28	0.74	1	451.93	-1.02	-0.03	0.69	0.88	1	451.93	-1.1	-0.14	0.09	0.24	1	451.93	-1.2	-0.26	0.00186	0.006	1	451.93	1.05	0.06	0.44	0.71	1	427.39	-1.04	-0.05	0.52	0.68	1	430.73	-1.04	-0.06	0.48	0.64	1	432.89	-1.02	-0.03	0.75	0.88	1	427.39	1.13	0.17	0.03	0.06	1	430.73	-1.08	-0.11	0.17	0.38	1	430.73	1.17	0.23	0.00388	0.02	1	432.89	1.02	0.03	0.7	0.9	1	432.89	-1.05	-0.08	0.33	0.53	1	414.71	1.09	0.12	0.13	0.29	1	432.89	-1.15	-0.2	0.01	0.03	1		403.61	424.03	403.13	362.8	451.935	427.39	430.73	414.71	354.38	432.89
Ga0102493_112470	Ga0102493_112470	Conserved hypothetical protein, DUF885	AOL23483.1	237.77	1.05	0.07	0.18	0.42	1	217.95	1.07	0.1	0.06	0.13	1	217.95	1.01	0.00792	0.88	0.92	1	229.11	-1.02	-0.02	0.69	0.88	1	237.35	1.04	0.06	0.26	0.44	1	217.95	1.08	0.11	0.04	0.26	1	217.95	-1.05	-0.07	0.16	0.3	1	217.95	1.14	0.19	0.00021	0.0012	0.65	217.95	1.07	0.09	0.07	0.18	1	237.77	-1.04	-0.06	0.23	0.39	1	237.77	1.12	0.17	0.00126	0.00539	1	237.77	1.01	0.01	0.84	0.95	1	237.77	1.03	0.05	0.39	0.66	1	237.77	1.1	0.14	0.00578	0.14	1	237.77	1.13	0.18	0.000585	0.00409	1	237.77	1.12	0.16	0.0018	0.01	1	237.77	1.2	0.26	4.56e-07	3.29e-06	0.00141	216.07	1.08	0.11	0.04	0.38	1	229.11	-1.09	-0.12	0.03	0.11	1	237.35	1.11	0.16	0.00252	0.01	1	204.79	-1.01	-0.01	0.82	0.9	1	217.55	1.02	0.02	0.65	0.78	1	202.02	1.07	0.1	0.07	0.14	1	213.07	-1	-0.00492	0.92	0.96	1	237.35	-1.04	-0.05	0.32	0.5	1	229.11	-1.01	-0.01	0.8	0.88	1	217.55	1.06	0.08	0.11	0.27	1	216.07	1.08	0.12	0.02	0.07	1	216.07	1.07	0.1	0.05	0.14	1	216.07	1.15	0.2	0.000111	0.00048	0.34	237.35	1.03	0.04	0.51	0.88	1	229.11	-1.1	-0.13	0.02	0.09	1	229.11	-1.07	-0.1	0.08	0.22	1	229.11	-1.16	-0.21	0.000106	0.000451	0.33	229.11	1.08	0.11	0.04	0.17	1	237.35	-1.1	-0.13	0.01	0.04	1	237.35	1.12	0.17	0.00122	0.0061	1	237.35	1.11	0.15	0.00353	0.02	1	237.35	1.19	0.25	1.3e-06	6.13e-06	0.00402	217.55	1.02	0.04	0.5	0.7	1	204.79	1.06	0.08	0.11	0.25	1	213.07	-1.01	-0.02	0.75	0.92	1	217.55	1.01	0.02	0.72	0.83	1	217.55	1.09	0.12	0.02	0.08	1	213.07	-1.07	-0.1	0.05	0.11	1		217.95	237.77	202.02	216.07	229.113	237.35	204.79	217.55	185.84	213.07
Ga0102493_112471	Ga0102493_112471	Activator of bc1 complex kinase ABC1	AOL23484.1	341.56	-3.03	-1.6	0	0	0	341.56	2.68	1.42	0	0	0	341.56	-2.82	-1.49	0	0	0	341.56	3.06	1.61	0	0	0	341.56	-3.24	-1.69	0	0	0	341.56	1.2	0.26	3.39e-07	0.000105	0.00105	341.56	-2.95	-1.56	0	0	0	488.14	-1.47	-0.55	0	0	0	341.56	2.35	1.23	0	0	0	119.42	1.07	0.1	0.05	0.13	1	126.73	-1.13	-0.18	0.000766	0.00349	1	117.22	1.07	0.1	0.07	0.27	1	117.22	1.01	0.01	0.8	0.91	1	121.33	-1.03	-0.04	0.5	0.84	1	288.01	-2.52	-1.33	0	0	0	151.52	-1.29	-0.37	4.74e-12	1.98e-10	1.47e-08	488.14	-4.44	-2.15	0	0	0	126.73	-1.05	-0.07	0.15	0.62	1	126.73	1.14	0.19	0.000648	0.00541	1	126.73	-1.21	-0.28	1.96e-07	2.49e-06	0.000609	288.01	2.23	1.16	0	0	0	126.73	-1.1	-0.14	0.00726	0.03	1	488.14	-3.93	-1.97	0	0	0	151.52	-1.14	-0.19	0.000342	0.00184	1	119.42	1.15	0.2	0.000157	0.00119	0.49	119.42	1.08	0.12	0.04	0.11	1	121.33	1.05	0.07	0.21	0.4	1	288.01	-2.35	-1.23	0	0	0	151.52	-1.2	-0.26	5.71e-07	7.03e-06	0.00177	488.14	-4.14	-2.05	0	0	0	114.99	-1.06	-0.08	0.14	0.59	1	288.01	2.54	1.35	0	0	0	121.33	1.04	0.05	0.37	0.58	1	488.14	4.49	2.17	0	0	0	151.52	-1.3	-0.38	1.63e-11	4.82e-10	5.06e-08	121.33	1.1	0.13	0.01	0.05	1	288.01	-2.69	-1.43	0	0	0	151.52	-1.38	-0.46	0	0	0	488.14	-4.75	-2.25	0	0	0	288.01	-2.46	-1.3	0	0	0	488.14	-1.76	-0.82	0	0	0	288.01	1.95	0.97	0	0	0	151.52	-1.26	-0.33	4.6e-10	1.64e-08	1.42e-06	488.14	-4.33	-2.12	0	0	0	488.14	3.45	1.79	0	0	0		341.56	117.22	126.73	119.42	114.992	110.06	288.01	121.33	488.14	151.52
Ga0102493_112472	Ga0102493_112472	NAD(P)-dependent dehydrogenase, short-chain alcohol dehydrogenase family	AOL23485.1	77.79	1.06	0.08	0.33	0.58	1	70.56	1.02	0.02	0.76	0.85	1	76.71	1.1	0.13	0.1	0.19	1	73.9	1	0.00163	0.99	1	1	73.05	-1.01	-0.02	0.81	0.91	1	70.56	1.08	0.12	0.16	0.53	1	79.95	1.07	0.1	0.21	0.37	1	70.56	1.12	0.16	0.06	0.13	1	78.52	-1.06	-0.09	0.27	0.45	1	77.79	1.04	0.05	0.51	0.67	1	77.79	1.07	0.1	0.2	0.34	1	77.79	1.07	0.1	0.23	0.54	1	77.79	1.06	0.08	0.35	0.62	1	79.95	-1.02	-0.02	0.78	0.95	1	77.79	1.14	0.19	0.02	0.06	1	78.52	-1.01	-0.01	0.9	0.95	1	77.79	1.18	0.24	0.00385	0.01	1	76.71	1.11	0.16	0.05	0.41	1	73.9	-1.02	-0.02	0.79	0.89	1	73.05	1	0.00535	0.95	0.97	1	69.19	-1.07	-0.09	0.26	0.46	1	79.95	1.09	0.13	0.12	0.25	1	69.19	1.1	0.13	0.1	0.2	1	78.52	-1.08	-0.11	0.16	0.3	1	76.71	1.11	0.15	0.06	0.15	1	76.71	1.1	0.13	0.12	0.25	1	79.95	1.02	0.03	0.71	0.85	1	76.71	1.19	0.25	0.00231	0.01	1	78.52	1.03	0.04	0.6	0.75	1	76.71	1.22	0.29	0.000375	0.00149	1	73.9	-1.01	-0.02	0.84	0.98	1	73.9	-1.08	-0.11	0.19	0.48	1	79.95	1.07	0.1	0.23	0.43	1	73.9	-1.11	-0.16	0.07	0.14	1	78.52	-1.07	-0.09	0.29	0.58	1	79.95	1.09	0.12	0.14	0.28	1	73.05	1.07	0.1	0.24	0.41	1	78.52	-1.08	-0.11	0.18	0.4	1	73.05	1.1	0.14	0.09	0.16	1	79.95	1.16	0.22	0.00776	0.04	1	66.24	1.03	0.04	0.61	0.77	1	78.52	-1.15	-0.2	0.01	0.07	1	79.95	1.01	0.01	0.87	0.93	1	79.95	1.2	0.26	0.00153	0.00855	1	78.52	-1.19	-0.25	0.00261	0.0084	1		70.56	77.79	69.19	76.71	73.9	73.05	66.24	79.95	61.86	78.52
Ga0102493_112473	Ga0102493_112473	Protein of unknown function (DUF3429)	AOL23486.1	52.39	-4.33	-2.11	0	0	0	52.39	5.03	2.33	0	0	0	52.39	-4.83	-2.27	0	0	0	52.39	4.92	2.3	0	0	0	52.39	-4.98	-2.32	0	0	0	52.39	1.21	0.28	0.00128	0.04	1	52.39	-4.52	-2.18	0	0	0	104.45	-2.03	-1.02	0	0	0	52.39	2.79	1.48	0	0	0	12.59	-1.12	-0.16	0.14	0.26	1	12.59	1.16	0.22	0.04	0.1	1	12.59	1.15	0.2	0.07	0.26	1	12.59	1.14	0.19	0.11	0.33	1	12.59	1.05	0.06	0.56	0.87	1	43.69	-3.56	-1.83	0	0	0	19.68	-1.55	-0.63	9.57e-10	3.19e-08	2.96e-06	104.45	-8.77	-3.13	0	0	0	10.7	1.04	0.06	0.57	0.91	1	10.99	-1.02	-0.03	0.78	0.89	1	10.95	1.01	0.01	0.9	0.93	1	43.69	4.14	2.05	0	0	0	12.17	1.11	0.15	0.15	0.3	1	104.45	-10.2	-3.35	0	0	0	19.68	-1.81	-0.85	1.11e-16	3.04e-15	3.44e-13	10.95	1.03	0.04	0.68	0.8	1	10.99	1.02	0.03	0.81	0.89	1	12.17	-1.07	-0.09	0.38	0.58	1	43.69	-3.98	-1.99	0	0	0	19.68	-1.73	-0.79	8.66e-15	2.63e-13	2.68e-11	104.45	-9.79	-3.29	0	0	0	10.99	-1.01	-0.02	0.88	0.98	1	43.69	4.05	2.02	0	0	0	12.17	1.09	0.12	0.3	0.51	1	104.45	9.97	3.32	0	0	0	19.68	-1.77	-0.82	3.74e-13	1.29e-11	1.16e-09	12.17	1.1	0.14	0.21	0.38	1	43.69	-4.1	-2.04	0	0	0	19.68	-1.79	-0.84	3.77e-15	1.52e-13	1.17e-11	104.45	-10.1	-3.34	0	0	0	43.69	-3.72	-1.9	0	0	0	104.45	-2.46	-1.3	0	0	0	43.69	2.29	1.2	0	0	0	19.68	-1.62	-0.7	3.45e-11	1.37e-09	1.07e-07	104.45	-9.17	-3.2	0	0	0	104.45	5.65	2.5	0	0	0		52.39	12.59	10.3	10.7	10.99	10.95	43.69	12.17	104.45	19.68
Ga0102493_112474	Ga0102493_112474	pyruvate dehydrogenase E1 component	AOL23487.1	88.88	-1.2	-0.26	5.33e-07	6.85e-06	0.00165	88.88	1.14	0.19	0.000304	0.00148	0.94	88.88	-1.08	-0.12	0.03	0.06	1	88.88	1.28	0.36	2.44e-10	3.51e-09	7.55e-07	88.88	-1.2	-0.26	7.64e-07	6.9e-06	0.00237	90.33	-1	-0.000137	1	1	1	88.88	-1.13	-0.18	0.000705	0.00452	1	125.81	-1.44	-0.53	0	0	0	88.88	1.14	0.19	0.000342	0.00196	1	80.92	1.11	0.15	0.00512	0.02	1	77.63	-1.05	-0.07	0.15	0.29	1	77.72	-1	-0.00343	0.95	0.99	1	77.15	1.07	0.09	0.1	0.31	1	82.72	-1.06	-0.09	0.1	0.49	1	90.33	-1.2	-0.26	5.6e-07	7.11e-06	0.00173	81.58	-1.05	-0.08	0.15	0.32	1	125.81	-1.73	-0.79	0	0	0	80.92	1.05	0.07	0.17	0.64	1	77.63	1.12	0.17	0.00296	0.02	1	77.72	-1.05	-0.07	0.18	0.31	1	90.33	1.14	0.19	0.000312	0.00216	0.97	82.72	1.01	0.01	0.84	0.91	1	125.81	-1.64	-0.72	0	0	0	81.58	-1	-0.000579	0.99	1	1	80.92	1.1	0.14	0.0063	0.03	1	80.92	1.18	0.24	2.04e-05	0.000259	0.06	82.72	1.04	0.06	0.24	0.44	1	90.33	-1.08	-0.12	0.03	0.08	1	81.58	1.05	0.07	0.17	0.32	1	125.81	-1.56	-0.65	0	0	0	77.72	1.07	0.1	0.09	0.5	1	90.33	1.28	0.36	2.63e-10	4.27e-09	8.16e-07	82.72	1.13	0.18	0.00163	0.01	1	125.81	1.85	0.88	0	0	0	81.58	-1.12	-0.17	0.003	0.03	1	82.72	1.06	0.08	0.12	0.25	1	90.33	-1.2	-0.26	8.01e-07	7.54e-06	0.00248	81.58	-1.05	-0.07	0.17	0.39	1	125.81	-1.73	-0.79	0	0	0	90.33	-1.13	-0.18	0.000719	0.00558	1	125.81	-1.44	-0.53	0	0	0	90.33	1.14	0.19	0.00035	0.00329	1	82.72	1.01	0.01	0.85	0.92	1	125.81	-1.63	-0.71	0	0	0	125.81	1.64	0.72	0	0	0		88.88	77.15	77.63	80.92	72.4875	77.72	90.33	82.72	125.81	81.58
Ga0102493_112475	Ga0102493_112475	putative arabinose efflux permease, MFS family	AOL23488.1	21.52	-1.27	-0.35	5.55e-05	0.000614	0.17	21.52	1.43	0.51	2.28e-09	2.45e-08	7.07e-06	21.52	-1.42	-0.51	3.39e-09	3.23e-08	1.05e-05	21.52	1.66	0.73	6.33e-15	1.04e-13	1.96e-11	21.52	-1.65	-0.72	3.33e-16	5.11e-15	1.03e-12	22.09	-1.01	-0.02	0.85	0.96	1	21.52	-1.21	-0.27	0.00153	0.00878	1	31.75	-1.51	-0.59	2.96e-12	6.41e-11	9.16e-09	21.52	1.34	0.43	1.02e-06	9.83e-06	0.00317	17.62	-1.12	-0.16	0.07	0.16	1	17.62	1.12	0.16	0.06	0.13	1	17.62	1.29	0.37	2.9e-05	0.000538	0.09	17.62	1.3	0.38	5.17e-05	0.000794	0.16	18.75	-1.05	-0.07	0.4	0.79	1	22.09	-1.29	-0.36	2.78e-05	0.000277	0.09	17.62	1.06	0.08	0.38	0.57	1	31.75	-1.92	-0.94	0	0	0	15.04	1	0.00472	0.96	1	1	15.04	1.16	0.22	0.02	0.08	1	15.04	-1.16	-0.21	0.02	0.05	1	22.09	1.44	0.53	9.19e-10	1.25e-08	2.85e-06	18.75	1.18	0.24	0.00601	0.02	1	31.75	-2.15	-1.1	0	0	0	16.74	-1.06	-0.09	0.32	0.48	1	14.92	1.16	0.21	0.02	0.05	1	14.92	1.17	0.22	0.02	0.06	1	18.75	-1.18	-0.23	0.00717	0.03	1	22.09	-1.44	-0.52	1.37e-09	1.6e-08	4.25e-06	16.74	-1.06	-0.08	0.35	0.52	1	31.75	-2.14	-1.1	0	0	0	13.7	1.01	0.01	0.91	0.98	1	22.09	1.68	0.75	2.33e-15	4.46e-14	7.22e-12	18.75	1.37	0.46	1.39e-06	2.01e-05	0.0043	31.75	2.5	1.32	0	0	0	16.74	-1.24	-0.31	0.00136	0.01	1	18.75	1.36	0.45	5.46e-07	8.81e-06	0.00169	22.09	-1.67	-0.74	1.11e-16	1.93e-15	3.44e-13	16.74	-1.23	-0.29	0.00104	0.00894	1	31.75	-2.48	-1.31	0	0	0	22.09	-1.22	-0.29	0.00086	0.00653	1	31.75	-1.49	-0.57	1.57e-11	2.48e-10	4.86e-08	22.09	1.36	0.44	4.68e-07	6.44e-06	0.00145	18.75	1.11	0.15	0.08	0.21	1	31.75	-1.82	-0.86	0	0	0	31.75	2.02	1.02	0	0	0		21.52	17.62	15.04	14.92	13.455	13.7	22.09	18.75	31.75	16.74
Ga0102493_112476	Ga0102493_112476	haloalkane dehalogenase	AOL23489.1	128.78	-1.47	-0.55	0	0	0	128.78	1.61	0.69	0	0	0	128.78	-1.62	-0.7	0	0	0	128.78	1.76	0.81	0	0	0	128.78	-1.76	-0.82	0	0	0	128.78	1.08	0.11	0.04	0.28	1	128.78	-1.44	-0.53	0	0	0	187.7	-1.49	-0.57	0	0	0	128.78	1.49	0.58	0	0	0	91.56	-1.11	-0.15	0.00718	0.03	1	91.56	1.1	0.14	0.01	0.03	1	91.56	1.2	0.27	1.55e-06	4.08e-05	0.00481	91.56	1.2	0.26	8.38e-06	0.000147	0.03	94.26	-1.02	-0.03	0.63	0.91	1	121.21	-1.36	-0.44	7.77e-16	1.64e-14	2.41e-12	91.56	1.02	0.03	0.63	0.78	1	187.7	-2.18	-1.13	0	0	0	79.54	-1.01	-0.00825	0.88	0.98	1	79.54	1.09	0.12	0.03	0.12	1	79.54	-1.09	-0.13	0.02	0.06	1	121.21	1.5	0.58	0	0	0	94.26	1.12	0.17	0.00254	0.01	1	187.7	-2.4	-1.26	0	0	0	90.13	-1.08	-0.11	0.04	0.11	1	78.43	1.09	0.12	0.03	0.09	1	78.43	1.08	0.12	0.05	0.13	1	94.26	-1.13	-0.17	0.00155	0.00945	1	121.21	-1.5	-0.59	0	0	0	90.13	-1.09	-0.12	0.03	0.09	1	187.7	-2.42	-1.27	0	0	0	76.56	-1	-0.00351	0.95	0.99	1	121.21	1.63	0.7	0	0	0	94.26	1.22	0.29	9.82e-07	1.46e-05	0.00304	187.7	2.62	1.39	0	0	0	90.13	-1.18	-0.24	6.58e-05	0.000971	0.2	94.26	1.23	0.29	1.36e-07	2.49e-06	0.00042	121.21	-1.63	-0.71	0	0	0	90.13	-1.18	-0.24	1.65e-05	0.000253	0.05	187.7	-2.63	-1.39	0	0	0	121.21	-1.33	-0.41	3.81e-14	7.56e-13	1.18e-10	187.7	-1.61	-0.68	0	0	0	121.21	1.38	0.47	0	0	0	94.26	1.04	0.05	0.34	0.54	1	187.7	-2.14	-1.1	0	0	0	187.7	2.22	1.15	0	0	0		128.78	91.56	79.54	78.43	76.44	76.56	121.21	94.26	187.7	90.13
Ga0102493_112477	Ga0102493_112477	Small-conductance mechanosensitive channel	AOL23490.1	502.16	-13.06	-3.71	0	0	0	502.16	46.85	5.55	0	0	0	502.16	-51.44	-5.68	0	0	0	502.16	32.39	5.02	0	0	0	502.16	-32.58	-5.03	0	0	0	502.16	1.42	0.51	4.71e-07	0.000133	0.00146	502.16	-13.24	-3.73	0	0	0	791.34	-1.6	-0.68	1.29e-11	2.59e-10	3.98e-08	502.16	5.47	2.45	0	0	0	40.09	-3.94	-1.98	0	0	0	40.09	3.59	1.84	0	0	0	40.09	2.5	1.32	0	0	0	40.09	2.48	1.31	0	0	0	40.09	1.01	0.02	0.85	0.97	1	358.44	-9.19	-3.2	0	0	0	96.04	-2.39	-1.26	0	0	0	791.34	-20.94	-4.39	0	0	0	10.66	-1.1	-0.13	0.24	0.72	1	16.04	-1.45	-0.53	8.83e-06	0.000147	0.03	16.14	1.44	0.52	3.5e-06	3.4e-05	0.01	358.44	32.96	5.04	0	0	0	39.85	3.54	1.82	0	0	0	791.34	-75.12	-6.23	0	0	0	96.04	-8.57	-3.1	0	0	0	16.14	-1.58	-0.66	7.15e-09	1.92e-07	2.21e-05	16.04	-1.59	-0.67	3.22e-08	8.59e-07	9.96e-05	39.85	-3.89	-1.96	0	0	0	358.44	-36.18	-5.18	0	0	0	96.04	-9.41	-3.23	0	0	0	791.34	-82.47	-6.37	0	0	0	16.14	-1.01	-0.00869	0.94	0.99	1	358.44	22.78	4.51	0	0	0	39.85	2.45	1.29	0	0	0	791.34	51.93	5.7	0	0	0	96.04	-5.92	-2.57	0	0	0	39.85	2.46	1.3	0	0	0	358.44	-22.92	-4.52	0	0	0	96.04	-5.96	-2.58	0	0	0	791.34	-52.24	-5.71	0	0	0	358.44	-9.31	-3.22	0	0	0	791.34	-2.28	-1.19	0	0	0	358.44	3.85	1.94	0	0	0	96.04	-2.42	-1.28	0	0	0	791.34	-21.23	-4.41	0	0	0	791.34	8.77	3.13	0	0	0		502.16	40.09	10.66	9.63	16.0425	16.14	358.44	39.85	791.34	96.04
Ga0102493_112478	ftsB	Cell division protein FtsB	AOL23491.1	479.54	1.1	0.14	0.08	0.24	1	443.79	-1.07	-0.09	0.23	0.37	1	428.02	1.04	0.05	0.5	0.63	1	457.07	-1.05	-0.07	0.43	0.74	1	467.73	1.07	0.1	0.23	0.41	1	431.24	-1.02	-0.02	0.76	0.93	1	481.16	1.09	0.13	0.1	0.22	1	417.75	1.02	0.02	0.77	0.85	1	470.95	-1.08	-0.11	0.16	0.31	1	479.54	-1.06	-0.09	0.27	0.43	1	479.54	1.03	0.05	0.56	0.71	1	479.54	1.03	0.05	0.57	0.81	1	479.54	1.05	0.07	0.38	0.65	1	481.16	1.01	0.01	0.89	0.98	1	479.54	1.08	0.12	0.14	0.31	1	479.54	1.02	0.03	0.72	0.84	1	479.54	1.12	0.16	0.04	0.09	1	443.79	-1.03	-0.04	0.6	0.92	1	457.07	1.02	0.03	0.74	0.85	1	467.73	1	0.00072	0.99	1	1	443.79	-1.05	-0.07	0.37	0.57	1	481.16	1.02	0.03	0.66	0.79	1	443.79	1.09	0.12	0.13	0.24	1	470.95	-1.01	-0.02	0.82	0.9	1	467.73	-1.03	-0.04	0.59	0.73	1	457.07	-1.01	-0.01	0.87	0.93	1	481.16	-1.05	-0.08	0.33	0.53	1	431.24	1.02	0.03	0.72	0.83	1	470.95	-1.04	-0.06	0.45	0.62	1	428.02	1.05	0.08	0.33	0.48	1	467.73	1.02	0.03	0.73	0.96	1	457.07	-1.03	-0.04	0.62	0.84	1	481.16	1.04	0.06	0.45	0.65	1	457.07	-1.06	-0.09	0.29	0.42	1	470.95	-1.03	-0.05	0.59	0.82	1	481.16	1.02	0.03	0.67	0.79	1	467.73	1.05	0.07	0.37	0.54	1	470.95	-1.01	-0.02	0.83	0.93	1	467.73	1.09	0.12	0.13	0.22	1	481.16	1.08	0.11	0.18	0.39	1	431.24	1.03	0.05	0.55	0.72	1	470.95	-1.06	-0.09	0.27	0.6	1	481.16	1.01	0.02	0.83	0.91	1	481.16	1.11	0.15	0.05	0.16	1	470.95	-1.1	-0.14	0.09	0.16	1		417.75	479.54	443.79	428.02	457.065	467.73	431.24	481.16	401.97	470.95
Ga0102493_112479	Ga0102493_112479	pyruvate dehydrogenase E1 component alpha subunit	AOL23492.1	398.09	-1	-0.00663	0.9	0.95	1	390.71	-1.02	-0.03	0.54	0.68	1	392.82	1.04	0.05	0.32	0.45	1	409.53	-1.03	-0.04	0.47	0.77	1	394.82	-1.02	-0.03	0.6	0.76	1	383.89	1.02	0.03	0.52	0.83	1	391.63	-1.03	-0.05	0.37	0.55	1	383.89	1.1	0.14	0.00875	0.03	1	383.89	1.1	0.14	0.00821	0.03	1	398.09	1.04	0.06	0.26	0.43	1	398.09	-1.03	-0.04	0.46	0.62	1	398.09	1.01	0.02	0.7	0.88	1	409.53	-1.03	-0.05	0.4	0.67	1	398.09	1.03	0.04	0.45	0.82	1	398.09	1.02	0.03	0.6	0.77	1	398.09	1.09	0.13	0.01	0.05	1	398.09	1.09	0.13	0.01	0.04	1	392.82	1.01	0.02	0.7	0.94	1	409.53	-1.01	-0.00788	0.89	0.95	1	394.82	-1.04	-0.06	0.26	0.41	1	390.71	-1.05	-0.07	0.21	0.4	1	391.63	-1.06	-0.08	0.13	0.27	1	390.71	1.12	0.17	0.00121	0.0044	1	390.71	1.12	0.17	0.00112	0.0052	1	394.82	1.06	0.08	0.13	0.26	1	409.53	1.01	0.01	0.83	0.9	1	392.82	1.07	0.1	0.06	0.17	1	392.82	1.06	0.08	0.1	0.21	1	392.82	1.14	0.19	0.00027	0.00183	0.84	392.82	1.14	0.19	0.000294	0.00118	0.91	409.53	-1.05	-0.07	0.23	0.69	1	409.53	-1.05	-0.07	0.19	0.48	1	409.53	-1.06	-0.09	0.12	0.28	1	409.53	-1.13	-0.18	0.00151	0.00499	1	409.53	1.13	0.18	0.00141	0.01	1	394.82	-1.01	-0.02	0.71	0.82	1	394.82	1	0.0066	0.9	0.94	1	394.82	1.08	0.11	0.03	0.13	1	394.82	1.08	0.11	0.04	0.07	1	391.63	-1.01	-0.01	0.81	0.92	1	380.9	1.07	0.1	0.05	0.14	1	380.9	1.07	0.1	0.05	0.2	1	391.63	1.07	0.09	0.08	0.2	1	391.63	1.06	0.09	0.08	0.22	1	364.5	1	0.000995	0.98	0.99	1		383.89	398.09	390.71	392.82	409.528	394.82	380.9	391.63	341.46	364.5
Ga0102493_112480	Ga0102493_112480	pyruvate dehydrogenase E1 component beta subunit	AOL23493.1	258.93	1.06	0.08	0.12	0.32	1	244.98	-1.04	-0.06	0.22	0.36	1	246.06	1.06	0.08	0.11	0.2	1	250.12	-1.02	-0.03	0.61	0.84	1	252.65	1.03	0.04	0.49	0.67	1	235.38	1.04	0.05	0.3	0.68	1	254.91	1.03	0.04	0.42	0.6	1	235.38	1.08	0.11	0.03	0.08	1	235.38	1.08	0.11	0.03	0.09	1	258.93	1	0.0022	0.97	0.98	1	258.93	1.01	0.02	0.74	0.84	1	258.93	1.03	0.04	0.39	0.69	1	258.93	1.04	0.05	0.34	0.62	1	258.93	1.03	0.04	0.46	0.82	1	258.93	1.1	0.13	0.00978	0.04	1	258.93	1.14	0.19	0.000229	0.00185	0.71	258.93	1.14	0.19	0.00023	0.00109	0.71	246.06	1.01	0.02	0.71	0.95	1	250.12	1.02	0.04	0.52	0.71	1	252.65	-1.02	-0.03	0.6	0.73	1	244.98	-1.08	-0.12	0.02	0.09	1	254.91	-1.02	-0.02	0.68	0.81	1	244.98	1.13	0.17	0.000779	0.00297	1	244.98	1.13	0.17	0.000777	0.00378	1	252.65	1.03	0.05	0.37	0.55	1	250.12	1.04	0.05	0.32	0.51	1	254.91	1.03	0.04	0.43	0.63	1	246.06	1.1	0.14	0.00853	0.03	1	246.06	1.14	0.19	0.000189	0.00135	0.59	246.06	1.14	0.19	0.00019	0.00079	0.59	252.65	1.01	0.00791	0.89	0.98	1	250.12	-1.06	-0.08	0.14	0.4	1	254.91	1.01	0.01	0.81	0.9	1	250.12	-1.1	-0.14	0.01	0.03	1	250.12	1.1	0.14	0.01	0.08	1	254.91	1	0.00568	0.91	0.95	1	252.65	1.06	0.09	0.08	0.19	1	252.65	1.11	0.15	0.00468	0.03	1	252.65	1.11	0.15	0.00468	0.01	1	254.91	1.07	0.1	0.07	0.2	1	229.94	1.04	0.06	0.27	0.48	1	229.94	1.04	0.06	0.27	0.6	1	254.91	1.11	0.15	0.00332	0.02	1	254.91	1.11	0.15	0.00332	0.02	1	227.37	-1	-0.000149	1	1	1		235.38	258.93	244.98	246.06	250.118	252.65	229.94	254.91	212.99	227.37
Ga0102493_112481	Ga0102493_112481	Flp pilus assembly protein TadG	AOL23494.1	1097.6	-1	-0.000198	1	1	1	1053.08	1.1	0.13	0.00989	0.03	1	1053.08	-1.05	-0.08	0.14	0.23	1	1118.85	-1.02	-0.03	0.62	0.85	1	1141.29	1.03	0.05	0.36	0.55	1	1078.21	-1.01	-0.01	0.83	0.96	1	1070.19	-1.04	-0.05	0.3	0.48	1	1065.56	-1.04	-0.05	0.33	0.48	1	1171.96	-1.06	-0.09	0.08	0.18	1	1097.6	-1.05	-0.08	0.14	0.26	1	1097.6	1.1	0.13	0.01	0.03	1	1141.29	-1.03	-0.05	0.36	0.65	1	1118.85	-1.02	-0.03	0.62	0.82	1	1097.6	1.04	0.05	0.3	0.72	1	1097.6	-1.01	-0.01	0.83	0.91	1	1171.96	-1.06	-0.09	0.08	0.19	1	1097.6	-1.04	-0.05	0.32	0.48	1	987.44	1.04	0.06	0.28	0.75	1	1118.85	-1.12	-0.16	0.00358	0.02	1	1141.29	1.13	0.18	0.000464	0.00239	1	1078.21	1.1	0.14	0.00529	0.03	1	1070.19	1.06	0.08	0.12	0.26	1	1065.56	-1.13	-0.18	0.000368	0.00149	1	1171.96	-1.17	-0.22	1.4e-05	0.000107	0.04	1141.29	-1.09	-0.12	0.02	0.05	1	1118.85	-1.07	-0.1	0.06	0.15	1	1070.19	-1.02	-0.02	0.65	0.81	1	1078.21	-1.06	-0.09	0.09	0.19	1	1171.96	-1.12	-0.17	0.00112	0.00615	1	1065.56	-1.09	-0.13	0.01	0.04	1	1141.29	1.01	0.02	0.71	0.96	1	1118.85	-1.01	-0.02	0.77	0.91	1	1118.85	-1.06	-0.08	0.14	0.31	1	1118.85	1.02	0.02	0.67	0.77	1	1171.96	-1.04	-0.06	0.25	0.55	1	1141.29	-1.07	-0.1	0.05	0.13	1	1141.29	1.03	0.04	0.48	0.64	1	1171.96	-1.03	-0.04	0.4	0.63	1	1141.29	-1	-0.00317	0.95	0.97	1	1078.21	-1.05	-0.06	0.21	0.43	1	1078.21	-1.03	-0.04	0.44	0.64	1	1171.96	-1.06	-0.08	0.12	0.38	1	1171.96	-1.1	-0.14	0.00508	0.03	1	1070.19	-1.07	-0.1	0.04	0.14	1	1171.96	-1.03	-0.04	0.43	0.56	1		1053.08	1097.6	958.47	987.44	1118.86	1141.29	1078.21	1070.19	1065.56	1171.96
Ga0102493_112482	Ga0102493_112482	Flp pilus assembly protein TadG	AOL23495.1	588.68	-1.03	-0.04	0.64	0.82	1	579.23	1.32	0.4	3.05e-07	2.53e-06	0.000946	579.23	-1.24	-0.31	7.38e-05	0.000384	0.23	581.64	1.03	0.05	0.56	0.82	1	579.23	-1.09	-0.13	0.1	0.23	1	579.23	1.12	0.16	0.03	0.26	1	579.23	-1.13	-0.17	0.03	0.09	1	579.23	1.22	0.28	0.000318	0.00173	0.99	579.23	1.1	0.14	0.08	0.19	1	588.68	-1.21	-0.27	0.000469	0.00272	1	588.68	1.29	0.36	3.25e-06	2.77e-05	0.01	588.68	1.07	0.09	0.24	0.55	1	588.68	1.01	0.01	0.88	0.96	1	588.68	1.1	0.13	0.09	0.45	1	588.68	1.09	0.13	0.1	0.24	1	588.68	1.07	0.1	0.2	0.37	1	588.68	1.18	0.24	0.00172	0.00652	1	462.96	1.06	0.09	0.25	0.73	1	581.64	-1.28	-0.35	2.48e-05	0.000344	0.08	556.46	1.21	0.27	0.000523	0.00264	1	524.45	1.18	0.23	0.00267	0.01	1	543.58	1.17	0.23	0.00333	0.01	1	466.75	-1.09	-0.12	0.13	0.24	1	551.37	-1.2	-0.26	0.000743	0.00365	1	556.46	-1.13	-0.18	0.02	0.07	1	581.64	-1.2	-0.26	0.00173	0.0098	1	543.58	-1.1	-0.14	0.08	0.2	1	524.45	-1.11	-0.14	0.06	0.16	1	551.37	-1.13	-0.17	0.03	0.08	1	466.75	-1.02	-0.03	0.72	0.82	1	581.64	-1.06	-0.08	0.34	0.78	1	581.64	-1.08	-0.12	0.16	0.44	1	581.64	-1.09	-0.12	0.14	0.32	1	581.64	-1.18	-0.23	0.00521	0.01	1	581.64	1.06	0.09	0.29	0.58	1	556.46	-1.03	-0.04	0.59	0.74	1	556.46	1.03	0.04	0.64	0.78	1	556.46	1.01	0.00737	0.92	0.97	1	556.46	1.11	0.15	0.05	0.1	1	543.58	-1	-0.0055	0.94	0.98	1	524.45	1.08	0.12	0.14	0.29	1	551.37	-1.02	-0.03	0.71	0.91	1	551.37	-1.02	-0.03	0.66	0.8	1	543.58	1.08	0.11	0.16	0.34	1	551.37	-1.11	-0.15	0.06	0.13	1		579.23	588.68	437.05	462.96	581.64	556.46	524.45	543.58	466.75	551.37
Ga0102493_112483	Ga0102493_112483	hypothetical protein	AOL23496.1	925.13	1	0.00238	0.96	0.98	1	886.32	1.16	0.22	2.36e-05	0.000148	0.07	886.32	-1.15	-0.21	6.71e-05	0.000354	0.21	886.32	1.05	0.07	0.21	0.51	1	924.77	-1	-0.00683	0.89	0.95	1	886.32	1.03	0.04	0.45	0.79	1	903.04	-1.03	-0.05	0.34	0.52	1	887.76	-1.03	-0.04	0.48	0.63	1	918.09	1.01	0.01	0.81	0.89	1	925.13	-1.15	-0.21	5.5e-05	0.000421	0.17	925.13	1.16	0.22	1.91e-05	0.000135	0.06	925.13	1.01	0.00921	0.86	0.95	1	925.13	1.05	0.07	0.2	0.46	1	925.13	1.04	0.05	0.32	0.74	1	925.13	1.03	0.04	0.42	0.62	1	925.13	1.01	0.01	0.77	0.87	1	925.13	-1.02	-0.03	0.51	0.66	1	759.63	1.01	0.01	0.81	0.97	1	883.61	-1.11	-0.15	0.00658	0.03	1	924.77	1.16	0.21	4.22e-05	0.000304	0.13	876.48	1.13	0.18	0.000519	0.00344	1	903.04	1.12	0.17	0.00106	0.00551	1	887.76	-1.19	-0.25	8.41e-07	4.92e-06	0.00261	918.09	-1.15	-0.21	6.73e-05	0.000431	0.21	924.77	-1.15	-0.2	0.000117	0.000928	0.36	883.61	-1.1	-0.14	0.01	0.05	1	903.04	-1.11	-0.16	0.00242	0.01	1	876.48	-1.12	-0.17	0.00124	0.00654	1	918.09	-1.14	-0.19	0.000181	0.00131	0.56	887.76	-1.18	-0.24	2.82e-06	1.51e-05	0.00873	924.77	1.04	0.06	0.26	0.72	1	883.61	1.02	0.03	0.59	0.83	1	903.04	1.01	0.02	0.72	0.85	1	887.76	1.08	0.1	0.06	0.12	1	918.09	-1.04	-0.06	0.31	0.6	1	924.77	-1.03	-0.04	0.41	0.59	1	924.77	1.02	0.03	0.54	0.69	1	924.77	1	0.0056	0.91	0.97	1	924.77	-1.03	-0.04	0.41	0.53	1	903.04	-1.01	-0.01	0.84	0.93	1	887.76	-1.05	-0.07	0.15	0.31	1	918.09	-1.02	-0.03	0.61	0.86	1	918.09	-1.03	-0.04	0.48	0.66	1	903.04	-1.06	-0.09	0.1	0.25	1	918.09	1.03	0.05	0.35	0.48	1		886.32	925.13	759.36	759.63	883.61	924.77	876.48	903.04	887.76	918.09
Ga0102493_112484	Ga0102493_112484	phytoene synthase	AOL23497.1	42.1	1.09	0.12	0.05	0.18	1	41.14	-1.12	-0.16	0.01	0.03	1	37.35	1.02	0.03	0.65	0.75	1	37.74	1.03	0.04	0.54	0.81	1	41.2	1.06	0.09	0.16	0.31	1	38.72	-1.03	-0.04	0.54	0.84	1	44.58	1.14	0.19	0.00261	0.01	1	44.25	-1.22	-0.29	6.77e-06	5.83e-05	0.02	41.48	-1.07	-0.1	0.12	0.25	1	42.1	-1.07	-0.09	0.12	0.25	1	42.1	-1.03	-0.04	0.56	0.71	1	42.1	1.02	0.03	0.6	0.83	1	42.1	1.12	0.16	0.01	0.08	1	44.58	-1.05	-0.07	0.28	0.71	1	42.1	1.06	0.08	0.19	0.37	1	42.1	1.02	0.02	0.71	0.83	1	44.25	-1.12	-0.16	0.00965	0.03	1	41.14	-1.09	-0.13	0.03	0.32	1	41.14	1.15	0.2	0.00238	0.02	1	41.2	-1.05	-0.07	0.26	0.41	1	41.14	-1.09	-0.12	0.06	0.17	1	44.58	1.02	0.03	0.61	0.75	1	44.25	-1.09	-0.13	0.04	0.09	1	41.48	1.04	0.06	0.34	0.5	1	41.2	-1.04	-0.06	0.32	0.5	1	37.74	1.05	0.07	0.29	0.48	1	44.58	-1.12	-0.16	0.00873	0.04	1	38.72	-1.01	-0.01	0.85	0.92	1	41.48	-1.05	-0.07	0.25	0.42	1	44.25	-1.2	-0.26	3.34e-05	0.000158	0.1	41.2	1.1	0.13	0.05	0.39	1	38.72	1.06	0.08	0.24	0.54	1	44.58	1.17	0.23	0.000574	0.00438	1	44.25	1.25	0.33	1.27e-06	7.03e-06	0.00394	41.48	-1.1	-0.14	0.04	0.17	1	44.58	1.07	0.1	0.11	0.24	1	41.2	1.04	0.05	0.43	0.6	1	41.48	-1.01	-0.00951	0.88	0.95	1	44.25	-1.14	-0.2	0.00199	0.00563	1	44.58	1.11	0.15	0.02	0.08	1	44.25	-1.19	-0.25	0.000129	0.000893	0.4	41.48	-1.04	-0.06	0.35	0.69	1	44.58	1.06	0.09	0.15	0.32	1	44.58	-1.07	-0.1	0.13	0.3	1	44.25	1.14	0.19	0.00338	0.01	1		36.94	42.1	41.14	37.35	37.74	41.2	38.72	44.58	44.25	41.48
Ga0102493_112485	Ga0102493_112485	hypothetical protein	AOL23498.1	388.88	-1.13	-0.18	0.02	0.1	1	388.88	1.08	0.12	0.14	0.25	1	388.88	-1.13	-0.18	0.03	0.06	1	388.88	1.1	0.14	0.1	0.32	1	388.88	-1.17	-0.23	0.00444	0.02	1	405	-1.02	-0.03	0.69	0.91	1	402.62	-1.02	-0.04	0.65	0.78	1	440.42	-1.15	-0.2	0.01	0.03	1	401.94	1.02	0.03	0.74	0.85	1	358.88	1	0.00638	0.94	0.97	1	358.88	-1.05	-0.07	0.4	0.57	1	358.88	1.03	0.04	0.59	0.82	1	368	-1.03	-0.04	0.62	0.82	1	402.62	-1.11	-0.15	0.06	0.4	1	405	-1.16	-0.21	0.00709	0.03	1	401.94	-1.11	-0.16	0.05	0.14	1	440.42	-1.31	-0.39	1.16e-06	7.82e-06	0.00358	358.47	-1.04	-0.06	0.45	0.85	1	368	1.02	0.02	0.77	0.88	1	358.47	-1.08	-0.11	0.17	0.3	1	405	1.11	0.15	0.06	0.18	1	402.62	1.06	0.08	0.31	0.49	1	440.42	-1.25	-0.32	5.41e-05	0.000253	0.17	401.94	-1.06	-0.09	0.26	0.42	1	350.69	1.03	0.05	0.53	0.69	1	368	-1.03	-0.04	0.67	0.8	1	402.62	-1.1	-0.14	0.08	0.2	1	405	-1.15	-0.21	0.00883	0.03	1	401.94	-1.11	-0.15	0.06	0.15	1	440.42	-1.3	-0.38	1.63e-06	8.9e-06	0.00506	368	-1.06	-0.09	0.31	0.76	1	405	1.13	0.17	0.04	0.18	1	402.62	1.08	0.1	0.22	0.41	1	440.42	1.27	0.34	4.91e-05	0.000219	0.15	401.94	-1.08	-0.11	0.18	0.45	1	402.62	1.14	0.19	0.02	0.06	1	405	-1.19	-0.26	0.00122	0.00614	1	401.94	-1.15	-0.2	0.01	0.06	1	440.42	-1.35	-0.43	6.59e-08	3.63e-07	0.000204	405	-1.05	-0.07	0.4	0.62	1	440.42	-1.13	-0.17	0.03	0.09	1	405	1.04	0.06	0.47	0.78	1	402.62	-1.01	-0.00911	0.91	0.96	1	440.42	-1.18	-0.24	0.00262	0.01	1	440.42	1.17	0.23	0.00381	0.01	1		388.88	358.88	358.47	341.81	368.002	350.69	405	402.62	440.42	401.94
Ga0102493_112486	Ga0102493_112486	tRNA (uracil-5-)-methyltransferase Gid	AOL23499.1	67.34	1.04	0.06	0.26	0.51	1	63.43	-1.03	-0.04	0.48	0.63	1	61.79	1	0.00332	0.95	0.97	1	64.83	-1.01	-0.00979	0.87	0.96	1	64.59	-1	-0.00698	0.9	0.95	1	61.79	1.04	0.06	0.31	0.69	1	65.87	1.01	0.01	0.81	0.89	1	61.79	-1.01	-0.02	0.74	0.83	1	61.79	1.16	0.21	0.000147	0.000927	0.46	67.34	-1.04	-0.06	0.28	0.45	1	67.34	1.02	0.02	0.66	0.78	1	67.34	1.05	0.07	0.21	0.51	1	67.34	1.04	0.05	0.37	0.64	1	67.34	1.03	0.05	0.37	0.77	1	67.34	1.09	0.12	0.03	0.1	1	67.34	1.21	0.27	8.17e-07	1.5e-05	0.00253	67.34	1.03	0.04	0.43	0.58	1	63.43	-1.02	-0.04	0.52	0.88	1	64.83	1.02	0.03	0.62	0.79	1	64.59	-1.03	-0.05	0.4	0.56	1	63.43	-1.07	-0.09	0.08	0.22	1	65.87	-1.02	-0.03	0.64	0.78	1	63.43	1.01	0.02	0.72	0.82	1	63.43	1.19	0.25	5.84e-06	4.93e-05	0.02	64.59	1.01	0.01	0.85	0.92	1	64.83	-1	-0.00647	0.91	0.95	1	65.87	-1.01	-0.00976	0.86	0.92	1	61.27	1.04	0.06	0.27	0.44	1	61.27	1.16	0.21	0.000102	0.000782	0.32	61.48	-1.01	-0.02	0.78	0.86	1	64.83	-1.01	-0.02	0.77	0.96	1	64.83	-1.05	-0.07	0.26	0.56	1	65.87	1	0.00328	0.96	0.98	1	64.83	1.01	0.00863	0.88	0.92	1	64.83	1.16	0.22	0.000187	0.00243	0.58	65.87	1.01	0.02	0.72	0.83	1	64.59	1.03	0.05	0.37	0.55	1	64.59	1.15	0.2	0.000245	0.00264	0.76	64.59	-1.02	-0.03	0.65	0.74	1	65.87	1.05	0.07	0.21	0.42	1	61.48	-1.05	-0.08	0.18	0.35	1	60.4	1.11	0.15	0.00588	0.04	1	65.87	1.17	0.22	5.6e-05	0.000665	0.17	65.87	-1	-0.00535	0.92	0.97	1	61.48	1.17	0.23	3.96e-05	0.000188	0.12		61.79	67.34	63.43	61.27	64.8275	64.59	60.4	65.87	61.48	55.96
Ga0102493_112487	Ga0102493_112487	putative membrane protein YhhN	AOL23500.1	55.7	1.11	0.16	0.06	0.21	1	47.89	1.08	0.11	0.19	0.32	1	47.89	-1.04	-0.05	0.52	0.64	1	56.83	-1.14	-0.19	0.04	0.15	1	64.03	1.28	0.35	2.63e-05	0.000197	0.08	47.89	1.02	0.02	0.79	0.94	1	52.78	1.05	0.06	0.45	0.62	1	47.89	1.14	0.19	0.02	0.06	1	53.34	-1.07	-0.09	0.27	0.44	1	55.7	-1.16	-0.21	0.01	0.04	1	55.7	1.2	0.26	0.00143	0.00601	1	64.03	-1.14	-0.19	0.02	0.11	1	56.83	-1.02	-0.03	0.73	0.88	1	55.7	1.07	0.09	0.27	0.69	1	55.7	1.13	0.18	0.03	0.11	1	55.7	1.04	0.06	0.45	0.64	1	55.7	1.27	0.35	3.68e-05	0.000204	0.11	45.54	1.04	0.05	0.51	0.88	1	56.83	-1.23	-0.3	0.000845	0.00678	1	64.03	1.38	0.46	2.96e-08	4.41e-07	9.18e-05	47.86	1.06	0.09	0.31	0.51	1	52.78	1.13	0.17	0.04	0.11	1	44.18	1.06	0.09	0.31	0.47	1	53.34	-1.15	-0.2	0.02	0.05	1	64.03	-1.32	-0.4	1.05e-06	1.51e-05	0.00326	56.83	-1.18	-0.24	0.00657	0.03	1	52.78	-1.08	-0.12	0.16	0.33	1	47.86	-1.02	-0.03	0.72	0.83	1	53.34	-1.11	-0.15	0.08	0.18	1	45.54	1.1	0.14	0.1	0.19	1	64.03	1.12	0.16	0.06	0.43	1	56.83	-1.16	-0.21	0.02	0.1	1	56.83	-1.09	-0.12	0.17	0.35	1	56.83	-1.3	-0.38	2.44e-05	0.000114	0.08	56.83	1.07	0.09	0.29	0.58	1	64.03	-1.22	-0.29	0.00059	0.00405	1	64.03	1.3	0.37	8.85e-06	7.12e-05	0.03	64.03	1.2	0.26	0.00207	0.02	1	64.03	1.46	0.54	1.23e-10	8.39e-10	3.8e-07	52.78	1.06	0.09	0.31	0.53	1	47.86	1.13	0.17	0.05	0.13	1	53.34	-1.08	-0.12	0.17	0.46	1	53.34	-1.02	-0.03	0.72	0.84	1	52.78	1.2	0.26	0.00251	0.01	1	53.34	-1.22	-0.29	0.000753	0.00281	1		47.89	55.7	44.18	45.54	56.825	64.03	47.86	52.78	40.92	53.34
Ga0102493_112488	Ga0102493_112488	DNA gyrase subunit A	AOL23501.1	331.86	1.05	0.07	0.16	0.39	1	302.96	1.03	0.04	0.48	0.63	1	309.16	1.03	0.05	0.36	0.49	1	323.06	-1.02	-0.03	0.57	0.82	1	347.79	1.1	0.13	0.01	0.04	1	302.96	1.03	0.04	0.44	0.79	1	317.86	-1	-0.00621	0.9	0.95	1	302.96	1.04	0.06	0.27	0.41	1	328.31	-1.04	-0.05	0.3	0.49	1	331.86	-1.02	-0.02	0.63	0.76	1	331.86	1.08	0.11	0.04	0.09	1	347.79	-1.04	-0.06	0.25	0.56	1	331.86	1.03	0.04	0.45	0.71	1	331.86	1.06	0.08	0.13	0.52	1	331.86	1.08	0.11	0.03	0.1	1	331.86	1.01	0.02	0.71	0.83	1	331.86	1.09	0.13	0.01	0.04	1	309.16	1.06	0.08	0.1	0.52	1	323.06	-1.05	-0.07	0.22	0.42	1	347.79	1.12	0.17	0.00109	0.00498	1	299.42	-1	-0.0034	0.95	0.98	1	317.86	1.02	0.03	0.56	0.72	1	294.47	1.01	0.02	0.69	0.8	1	328.31	-1.06	-0.09	0.08	0.18	1	347.79	-1.06	-0.08	0.1	0.22	1	323.06	1.01	0.02	0.77	0.87	1	317.86	1.04	0.05	0.3	0.51	1	309.16	1.06	0.09	0.09	0.2	1	328.31	-1	-0.00567	0.91	0.96	1	309.16	1.07	0.1	0.04	0.09	1	347.79	1.07	0.1	0.07	0.44	1	323.06	-1.05	-0.07	0.2	0.49	1	323.06	-1.03	-0.04	0.5	0.69	1	323.06	-1.06	-0.09	0.11	0.19	1	328.31	-1.02	-0.02	0.69	0.87	1	347.79	-1.1	-0.14	0.00736	0.03	1	347.79	1.13	0.17	0.000878	0.00457	1	347.79	1.06	0.08	0.13	0.31	1	347.79	1.14	0.19	0.000247	0.000832	0.77	317.86	1.02	0.03	0.52	0.72	1	299.42	1.01	0.02	0.74	0.85	1	328.31	-1.07	-0.09	0.07	0.27	1	328.31	-1.04	-0.06	0.25	0.45	1	317.86	1.04	0.05	0.32	0.55	1	328.31	-1.08	-0.11	0.03	0.07	1		302.96	331.86	294.47	309.16	323.058	347.79	299.42	317.86	284.88	328.31
Ga0102493_112489	Ga0102493_112489	hypothetical protein	AOL23502.1	1057.36	1.02	0.02	0.79	0.9	1	1338.12	-1.35	-0.43	3.49e-07	2.84e-06	0.00108	1362.65	1.38	0.46	4.14e-08	3.51e-07	0.000128	1005.37	1.07	0.09	0.31	0.63	1	1024.91	-1.02	-0.03	0.72	0.85	1	1005.37	1.12	0.16	0.05	0.3	1	1005.37	-1.04	-0.06	0.46	0.62	1	1005.37	1.11	0.16	0.06	0.14	1	1005.37	1.24	0.31	0.000186	0.00114	0.58	1362.65	1.36	0.44	1.8e-07	2.66e-06	0.000557	1338.12	-1.32	-0.41	1.37e-06	1.25e-05	0.00424	1057.36	1.04	0.05	0.53	0.79	1	1057.36	1.08	0.11	0.21	0.47	1	1057.36	1.06	0.08	0.31	0.73	1	1057.36	1.14	0.19	0.03	0.09	1	1057.36	1.26	0.34	6.24e-05	0.000628	0.19	1057.36	1.13	0.18	0.03	0.08	1	1362.65	1.02	0.03	0.7	0.94	1	1338.12	1.43	0.52	7.07e-09	2.84e-07	2.19e-05	1338.12	-1.37	-0.46	4.87e-08	6.92e-07	0.000151	1338.12	-1.51	-0.59	1.77e-12	2.74e-11	5.48e-09	1338.12	-1.41	-0.49	5.24e-09	8.64e-08	1.62e-05	1338.12	1.5	0.58	3.5e-12	2.95e-11	1.08e-08	1338.12	1.67	0.74	0	0	0	1362.65	1.41	0.49	5.04e-09	1.43e-07	1.56e-05	1362.65	1.47	0.55	7.52e-10	2.65e-08	2.33e-06	1362.65	1.44	0.52	4.69e-10	1.17e-08	1.45e-06	1362.65	1.54	0.63	9.96e-14	1.44e-12	3.09e-10	1362.65	1.71	0.78	0	0	0	1362.65	1.53	0.62	2.05e-13	1.86e-12	6.34e-10	1024.91	1.04	0.06	0.5	0.88	1	973.09	-1.05	-0.07	0.41	0.7	1	1004.71	1.02	0.03	0.75	0.87	1	973.09	-1.05	-0.07	0.47	0.6	1	973.09	1.17	0.22	0.01	0.08	1	1024.91	-1.02	-0.03	0.7	0.82	1	1024.91	1.1	0.13	0.11	0.23	1	1024.91	1.22	0.28	0.000734	0.00669	1	1024.91	1.09	0.13	0.13	0.22	1	1004.71	1.07	0.1	0.23	0.44	1	905.9	-1.01	-0.00804	0.92	0.96	1	905.9	1.11	0.15	0.08	0.28	1	1004.71	1.19	0.25	0.00276	0.02	1	1004.71	1.07	0.09	0.26	0.48	1	877.19	1.12	0.16	0.06	0.12	1		1005.37	1057.36	1338.12	1362.65	973.09	1024.91	905.9	1004.71	877.19	838.73
Ga0102493_112490	Ga0102493_112490	Uncharacterized conserved protein, LabA/DUF88 family	AOL23503.1	297	-1.02	-0.03	0.72	0.87	1	338.44	-1.17	-0.23	0.00373	0.01	1	349.26	1.21	0.28	0.000379	0.00169	1	291.06	1.08	0.11	0.17	0.45	1	291.06	-1.06	-0.08	0.3	0.49	1	304.84	-1.03	-0.04	0.59	0.87	1	308.88	1.01	0.00875	0.91	0.95	1	319.04	-1.12	-0.16	0.04	0.09	1	308.72	-1.01	-0.02	0.8	0.88	1	349.26	1.24	0.31	8.93e-05	0.000651	0.28	338.44	-1.19	-0.25	0.0011	0.00479	1	297	1.04	0.05	0.5	0.77	1	297	1.06	0.08	0.31	0.58	1	308.88	-1.03	-0.04	0.64	0.91	1	304.84	-1.05	-0.07	0.37	0.57	1	308.72	-1.03	-0.05	0.54	0.71	1	319.04	-1.14	-0.19	0.01	0.04	1	349.26	1.04	0.05	0.51	0.88	1	338.44	1.27	0.34	4.58e-05	0.000589	0.14	338.44	-1.24	-0.31	8.3e-05	0.000535	0.26	338.44	-1.14	-0.18	0.02	0.07	1	338.44	-1.16	-0.22	0.00531	0.02	1	338.44	1.04	0.06	0.42	0.57	1	338.44	1.15	0.21	0.00808	0.03	1	349.26	1.28	0.36	4.45e-06	5.51e-05	0.01	349.26	1.31	0.39	2.75e-06	4.42e-05	0.00853	349.26	1.2	0.27	0.000579	0.00411	1	349.26	1.18	0.24	0.0026	0.01	1	349.26	1.2	0.26	0.000958	0.0054	1	349.26	1.08	0.11	0.14	0.25	1	288.28	1.02	0.03	0.7	0.95	1	304.84	1.11	0.16	0.06	0.24	1	308.88	1.09	0.12	0.14	0.32	1	319.04	1.21	0.28	0.000937	0.00325	1	308.72	-1.1	-0.13	0.11	0.34	1	308.88	1.06	0.09	0.25	0.42	1	304.84	-1.09	-0.12	0.12	0.24	1	308.72	-1.07	-0.1	0.2	0.42	1	319.04	-1.18	-0.24	0.00183	0.00519	1	308.88	-1.02	-0.03	0.67	0.83	1	319.04	-1.09	-0.12	0.12	0.27	1	308.72	1.02	0.02	0.77	0.93	1	308.88	-1.01	-0.01	0.89	0.94	1	319.04	-1.11	-0.15	0.05	0.15	1	319.04	1.1	0.14	0.07	0.13	1		291.06	297	338.44	349.26	278.77	288.28	304.84	308.88	319.04	308.72
Ga0102493_112491	Ga0102493_112491	carbonic anhydrase	AOL23504.1	216.87	1.13	0.17	0.00118	0.01	1	219.17	-1.19	-0.25	2.11e-06	1.55e-05	0.00652	225.34	1.24	0.31	7.97e-09	7.32e-08	2.47e-05	201.77	-1.04	-0.06	0.3	0.62	1	226.2	1.17	0.23	2.19e-05	0.000166	0.07	187.46	-1	-0.00176	0.97	1	1	222.68	1.15	0.2	0.000237	0.00174	0.73	196.82	-1.09	-0.13	0.02	0.06	1	209.85	-1.09	-0.12	0.02	0.07	1	225.34	1.1	0.13	0.01	0.04	1	219.17	-1.06	-0.08	0.14	0.26	1	226.2	-1.04	-0.05	0.31	0.62	1	216.87	1.08	0.11	0.04	0.18	1	222.68	-1.02	-0.02	0.66	0.92	1	216.87	1.13	0.17	0.00138	0.00848	1	216.87	1.04	0.05	0.33	0.52	1	216.87	1.03	0.05	0.37	0.52	1	225.34	1.04	0.05	0.3	0.77	1	219.17	1.14	0.19	0.000654	0.00545	1	226.2	-1.02	-0.03	0.64	0.76	1	219.17	-1.19	-0.25	2.72e-06	2.77e-05	0.00843	222.68	-1.04	-0.06	0.3	0.48	1	219.17	1.09	0.13	0.02	0.05	1	219.17	1.1	0.13	0.01	0.04	1	226.2	1.06	0.08	0.13	0.27	1	225.34	1.19	0.25	1.24e-05	0.000165	0.04	225.34	1.08	0.11	0.04	0.12	1	225.34	1.24	0.31	1.11e-08	1.21e-07	3.44e-05	225.34	1.14	0.19	0.000484	0.00303	1	225.34	1.13	0.18	0.000647	0.00245	1	226.2	1.12	0.17	0.0032	0.08	1	201.77	-1.04	-0.06	0.32	0.62	1	222.68	1.1	0.14	0.02	0.06	1	201.77	1.05	0.07	0.25	0.38	1	209.85	-1.04	-0.06	0.28	0.57	1	226.2	-1.02	-0.03	0.57	0.72	1	226.2	1.17	0.23	2.73e-05	0.0002	0.08	226.2	1.08	0.11	0.05	0.16	1	226.2	1.07	0.1	0.06	0.11	1	222.68	1.15	0.2	0.000285	0.00256	0.88	196.82	-1.09	-0.12	0.02	0.08	1	209.85	-1.09	-0.12	0.03	0.13	1	222.68	1.05	0.08	0.16	0.33	1	222.68	1.05	0.07	0.18	0.38	1	209.85	1	0.00379	0.94	0.97	1		184.3	216.87	219.17	225.34	201.768	226.2	187.46	222.68	196.82	209.85
Ga0102493_112492	Ga0102493_112492	lipoic acid synthetase	AOL23505.1	750.83	-1.06	-0.09	0.09	0.27	1	757.92	-1.01	-0.02	0.72	0.83	1	750.83	-1.06	-0.08	0.11	0.19	1	750.83	1.11	0.16	0.00442	0.03	1	750.83	-1.14	-0.19	0.000215	0.00138	0.67	750.83	1.03	0.04	0.43	0.78	1	756.87	-1.05	-0.07	0.2	0.36	1	794.24	-1.08	-0.11	0.03	0.08	1	750.83	1.19	0.25	1.88e-06	1.73e-05	0.00582	736.88	1	0.00455	0.93	0.96	1	757.92	-1.08	-0.11	0.04	0.1	1	736.88	1.07	0.1	0.05	0.21	1	736.88	1.05	0.07	0.21	0.48	1	756.87	-1.02	-0.02	0.67	0.92	1	742.3	-1.03	-0.05	0.36	0.56	1	736.88	1.12	0.16	0.00219	0.01	1	794.24	-1.15	-0.2	0.000106	0.000545	0.33	757.92	-1.07	-0.1	0.05	0.4	1	757.92	1.13	0.17	0.00147	0.01	1	757.92	-1.16	-0.21	4.96e-05	0.000348	0.15	757.92	-1.04	-0.06	0.25	0.44	1	757.92	-1.06	-0.08	0.1	0.23	1	794.24	-1.07	-0.09	0.07	0.14	1	757.92	1.2	0.26	2.99e-07	3.18e-06	0.000926	700.89	1.08	0.11	0.04	0.1	1	700.96	1.05	0.07	0.18	0.35	1	756.87	-1.01	-0.02	0.74	0.86	1	742.3	-1.03	-0.04	0.41	0.57	1	700.89	1.12	0.16	0.00161	0.00834	1	794.24	-1.14	-0.2	0.00015	0.000633	0.46	700.96	-1.02	-0.03	0.53	0.9	1	742.3	1.08	0.12	0.04	0.16	1	756.87	1.06	0.09	0.1	0.25	1	794.24	1.2	0.27	1.06e-06	5.88e-06	0.00327	700.96	1.06	0.09	0.1	0.33	1	756.87	1.09	0.12	0.02	0.06	1	742.3	-1.11	-0.15	0.00365	0.02	1	690.56	1.04	0.06	0.29	0.52	1	794.24	-1.23	-0.3	4.36e-09	2.65e-08	1.35e-05	756.87	-1.02	-0.03	0.62	0.8	1	794.24	-1.11	-0.15	0.00307	0.01	1	742.3	1.15	0.2	7.13e-05	0.000766	0.22	756.87	1.13	0.18	0.000498	0.00428	1	794.24	-1.13	-0.18	0.00055	0.00349	1	794.24	1.28	0.36	4.08e-12	3.7e-11	1.26e-08		750.83	736.88	757.92	700.89	700.965	690.56	742.3	756.87	794.24	662.36
Ga0102493_112493	Ga0102493_112493	coenzyme Q-binding protein COQ10	AOL23506.1	23.77	-1.1	-0.14	0.15	0.38	1	23.78	-1.01	-0.00815	0.93	0.96	1	23.77	-1.03	-0.04	0.64	0.75	1	24.92	-1.01	-0.01	0.9	0.96	1	23.77	-1.17	-0.23	0.02	0.06	1	23.77	1.07	0.1	0.32	0.7	1	23.88	-1.05	-0.07	0.46	0.63	1	24.31	-1.04	-0.06	0.55	0.68	1	23.77	1.16	0.21	0.03	0.09	1	22.94	1.07	0.09	0.32	0.49	1	23.78	-1.11	-0.15	0.12	0.24	1	22.57	1.06	0.09	0.36	0.65	1	24.92	-1.11	-0.15	0.14	0.37	1	23.88	-1.05	-0.07	0.49	0.84	1	22.58	-1.03	-0.04	0.68	0.83	1	22.57	1.05	0.07	0.47	0.65	1	24.31	-1.15	-0.2	0.04	0.1	1	23.78	-1.04	-0.05	0.57	0.91	1	24.92	-1	-0.0049	0.96	0.98	1	23.78	-1.18	-0.24	0.01	0.04	1	23.78	-1.08	-0.11	0.27	0.46	1	23.88	-1.06	-0.08	0.4	0.58	1	24.31	-1.04	-0.05	0.6	0.73	1	23.78	1.16	0.22	0.02	0.07	1	22.94	1.14	0.18	0.05	0.14	1	24.92	-1.04	-0.06	0.57	0.73	1	23.88	1.02	0.03	0.77	0.88	1	22.94	1.04	0.05	0.57	0.72	1	22.94	1.12	0.16	0.09	0.19	1	24.31	-1.07	-0.1	0.28	0.43	1	24.92	-1.18	-0.24	0.02	0.24	1	24.92	-1.08	-0.11	0.28	0.59	1	24.92	-1.06	-0.08	0.41	0.61	1	24.92	1.03	0.05	0.66	0.77	1	24.92	1.17	0.22	0.03	0.15	1	23.88	1.11	0.16	0.11	0.24	1	22.58	-1.09	-0.13	0.19	0.34	1	21.55	-1.01	-0.02	0.85	0.93	1	24.31	-1.22	-0.29	0.00363	0.00953	1	23.88	1.02	0.03	0.79	0.91	1	24.31	-1.11	-0.16	0.11	0.26	1	22.58	1.08	0.11	0.26	0.59	1	23.88	1.1	0.14	0.16	0.33	1	24.31	-1.09	-0.13	0.18	0.38	1	24.31	1.2	0.27	0.00678	0.02	1		23.77	22.57	23.78	22.94	24.92	21.28	22.58	23.88	24.31	21.55
Ga0102493_112494	Ga0102493_112494	nicotinamide-nucleotide amidase	AOL23507.1	22.63	1.16	0.21	0.03	0.13	1	20.25	-1.09	-0.12	0.2	0.34	1	22.49	1.22	0.28	0.00297	0.00975	1	22.41	-1.14	-0.19	0.07	0.24	1	22.9	1.17	0.23	0.02	0.07	1	21.67	-1.14	-0.19	0.06	0.32	1	24.61	1.24	0.32	0.00109	0.0066	1	21.31	-1.16	-0.21	0.03	0.08	1	21.36	-1.09	-0.12	0.21	0.37	1	22.63	1.05	0.07	0.46	0.62	1	22.63	1.07	0.09	0.33	0.5	1	22.9	-1.01	-0.01	0.89	0.97	1	22.63	1.02	0.02	0.82	0.92	1	24.61	-1.07	-0.1	0.28	0.7	1	22.63	1.02	0.02	0.8	0.9	1	22.63	1.06	0.09	0.36	0.55	1	22.63	1	0.000186	1	1	1	22.49	1.12	0.16	0.08	0.46	1	22.41	-1.05	-0.07	0.49	0.69	1	22.9	1.07	0.1	0.27	0.41	1	21.67	1.05	0.07	0.49	0.68	1	24.61	1.14	0.19	0.04	0.11	1	21.31	-1.06	-0.09	0.34	0.49	1	21.36	-1	-0.00239	0.98	0.99	1	22.9	1.04	0.06	0.55	0.7	1	22.49	1.07	0.09	0.35	0.53	1	24.61	-1.02	-0.03	0.71	0.85	1	22.49	1.07	0.09	0.32	0.49	1	22.49	1.12	0.16	0.09	0.21	1	22.49	1.05	0.07	0.46	0.6	1	22.9	1.03	0.04	0.72	0.96	1	22.41	-1	-0.00185	0.99	1	1	24.61	1.09	0.13	0.21	0.41	1	22.41	1.02	0.02	0.83	0.89	1	22.41	1.05	0.07	0.52	0.77	1	24.61	1.06	0.09	0.34	0.52	1	22.9	1.03	0.04	0.7	0.82	1	22.9	1.07	0.1	0.29	0.52	1	22.9	1.01	0.01	0.89	0.92	1	24.61	1.09	0.13	0.19	0.39	1	21.67	-1.02	-0.02	0.8	0.89	1	21.67	1.05	0.06	0.51	0.81	1	24.61	1.14	0.19	0.05	0.14	1	24.61	1.07	0.1	0.28	0.5	1	21.36	1.06	0.09	0.37	0.5	1		18.77	22.63	20.25	22.49	22.4075	22.9	21.67	24.61	21.31	21.36
Ga0102493_112495	Ga0102493_112495	2-C-methyl-D-erythritol 4-phosphate cytidylyltransferase / 2-C-methyl-D-erythritol 2,4-cyclodiphosphate synthase	AOL23508.1	113.2	1.11	0.15	0.00539	0.04	1	102.53	-1.05	-0.07	0.16	0.28	1	101.29	1.05	0.06	0.23	0.35	1	107.41	-1.05	-0.07	0.19	0.48	1	112.57	1.1	0.13	0.01	0.05	1	99.72	-1.01	-0.00741	0.89	0.98	1	114.49	1.11	0.15	0.00507	0.02	1	103.23	-1.08	-0.11	0.05	0.12	1	99.83	1.03	0.04	0.49	0.67	1	113.2	-1.06	-0.08	0.11	0.23	1	113.2	1.05	0.08	0.16	0.29	1	113.2	1.01	0.02	0.75	0.91	1	113.2	1.05	0.07	0.19	0.45	1	114.49	-1	-0.00134	0.98	1	1	113.2	1.1	0.14	0.00843	0.04	1	113.2	1.14	0.19	0.00051	0.0035	1	113.2	1.03	0.04	0.42	0.57	1	102.53	-1.01	-0.00972	0.85	0.98	1	107.41	-1	-9.72e-05	1	1	1	112.57	1.04	0.06	0.28	0.42	1	102.53	-1.05	-0.07	0.21	0.4	1	114.49	1.05	0.08	0.15	0.3	1	103.23	-1.02	-0.03	0.56	0.7	1	102.53	1.08	0.11	0.04	0.1	1	112.57	-1.05	-0.07	0.2	0.37	1	107.41	-1.01	-0.00982	0.86	0.92	1	114.49	-1.06	-0.09	0.11	0.25	1	101.29	1.04	0.06	0.29	0.45	1	101.29	1.07	0.1	0.06	0.14	1	103.23	-1.03	-0.04	0.44	0.59	1	112.57	1.04	0.06	0.31	0.76	1	107.41	-1.05	-0.07	0.24	0.55	1	114.49	1.05	0.08	0.18	0.37	1	107.41	1.02	0.03	0.59	0.7	1	107.41	1.08	0.11	0.05	0.21	1	114.49	1.01	0.02	0.74	0.84	1	112.57	1.09	0.13	0.02	0.06	1	112.57	1.13	0.17	0.00158	0.01	1	112.57	1.02	0.03	0.62	0.72	1	114.49	1.1	0.14	0.00794	0.04	1	103.23	-1.07	-0.1	0.07	0.18	1	99.83	1.03	0.05	0.41	0.73	1	114.49	1.14	0.19	0.000476	0.00415	1	114.49	1.03	0.05	0.4	0.63	1	103.23	1.1	0.14	0.00805	0.02	1		97.76	113.2	102.53	101.29	107.412	112.57	99.72	114.49	103.23	99.83
Ga0102493_112496	Ga0102493_112496	tRNA-dihydrouridine synthase B	AOL23509.1	157.48	1.1	0.14	0.00813	0.05	1	139.35	-1.02	-0.03	0.59	0.72	1	137.11	1	0.00245	0.96	0.97	1	143.59	-1	-0.00161	0.98	1	1	154.34	1.07	0.1	0.05	0.14	1	144.71	-1.04	-0.06	0.29	0.68	1	156.78	1.09	0.12	0.03	0.08	1	139.16	-1.04	-0.05	0.32	0.48	1	147.51	-1.03	-0.04	0.42	0.61	1	157.48	-1.1	-0.14	0.00895	0.03	1	157.48	1.08	0.11	0.03	0.09	1	157.48	1.03	0.04	0.48	0.76	1	157.48	1.1	0.14	0.01	0.08	1	157.48	1.02	0.02	0.69	0.92	1	157.48	1.06	0.08	0.11	0.26	1	157.48	1.07	0.1	0.07	0.17	1	157.48	1.06	0.09	0.1	0.19	1	139.35	-1.02	-0.03	0.62	0.92	1	143.59	1.02	0.03	0.63	0.79	1	154.34	1.05	0.07	0.16	0.29	1	144.71	1.02	0.03	0.61	0.76	1	156.78	1.06	0.09	0.09	0.2	1	139.35	-1.02	-0.02	0.65	0.77	1	147.51	-1.01	-0.01	0.79	0.87	1	154.34	-1.07	-0.1	0.06	0.14	1	143.59	1	0.00084	0.99	0.99	1	156.78	-1.08	-0.12	0.03	0.1	1	144.71	-1.04	-0.05	0.31	0.48	1	147.51	-1.03	-0.04	0.45	0.62	1	139.16	-1.04	-0.05	0.34	0.49	1	154.34	1.07	0.1	0.07	0.45	1	144.71	1.04	0.05	0.34	0.64	1	156.78	1.09	0.12	0.04	0.12	1	143.59	1.04	0.05	0.37	0.5	1	147.51	-1.03	-0.04	0.47	0.73	1	156.78	1.01	0.02	0.77	0.86	1	154.34	1.03	0.05	0.37	0.55	1	154.34	1.04	0.06	0.25	0.48	1	154.34	1.04	0.05	0.34	0.46	1	156.78	1.04	0.06	0.24	0.45	1	144.71	1	0.00319	0.95	0.97	1	147.51	1.01	0.01	0.8	0.94	1	156.78	1.05	0.08	0.15	0.32	1	156.78	1.05	0.07	0.21	0.42	1	147.51	1.01	0.01	0.85	0.9	1		137.11	157.48	139.35	135.6	143.592	154.34	144.71	156.78	139.16	147.51
Ga0102493_112497	Ga0102493_112497	nitrogen regulation sensor histidine kinase GlnL	AOL23510.1	48.41	1.04	0.06	0.28	0.53	1	45.1	-1.02	-0.02	0.66	0.78	1	45.96	1.04	0.06	0.27	0.41	1	46.73	-1	-0.00102	0.99	1	1	45.39	-1.03	-0.04	0.46	0.65	1	44.96	1.01	0.00941	0.87	0.97	1	52	1.11	0.15	0.01	0.04	1	44.52	-1.01	-0.01	0.82	0.89	1	48.69	-1.05	-0.06	0.26	0.44	1	48.41	1	0.000186	1	1	1	48.41	1.03	0.04	0.51	0.67	1	48.41	1.07	0.1	0.07	0.27	1	48.41	1.04	0.06	0.32	0.59	1	52	-1.06	-0.09	0.13	0.53	1	48.41	1.05	0.07	0.22	0.4	1	48.69	-1	-0.00319	0.96	0.98	1	48.41	1.03	0.05	0.4	0.55	1	45.96	1.03	0.04	0.5	0.88	1	46.73	1.02	0.02	0.7	0.83	1	45.39	-1.05	-0.07	0.24	0.38	1	45.1	-1.02	-0.03	0.55	0.72	1	52	1.09	0.12	0.03	0.09	1	45.1	1.01	0.01	0.84	0.91	1	48.69	-1.03	-0.04	0.48	0.64	1	45.96	1.07	0.1	0.07	0.16	1	46.73	1.04	0.06	0.31	0.49	1	52	-1.06	-0.08	0.13	0.29	1	45.96	1.05	0.07	0.21	0.36	1	48.69	-1	-0.003	0.96	0.98	1	45.96	1.03	0.05	0.4	0.54	1	46.73	-1.03	-0.04	0.48	0.88	1	46.73	-1.01	-0.01	0.86	0.96	1	52	1.11	0.15	0.02	0.07	1	46.73	1.01	0.01	0.84	0.9	1	48.69	-1.05	-0.06	0.3	0.59	1	52	1.14	0.19	0.000947	0.00603	1	45.39	-1.02	-0.03	0.57	0.72	1	48.69	-1.08	-0.11	0.06	0.2	1	45.39	-1.04	-0.06	0.34	0.45	1	52	1.11	0.16	0.00668	0.04	1	44.96	-1.02	-0.02	0.7	0.82	1	48.69	-1.05	-0.07	0.2	0.51	1	52	1.06	0.08	0.15	0.32	1	52	1.1	0.13	0.02	0.08	1	48.69	-1.04	-0.05	0.37	0.51	1		44.52	48.41	45.1	45.96	46.7325	45.39	44.96	52	44.12	48.69
Ga0102493_112498	Ga0102493_112498	nitrogen regulation response regulator GlnG	AOL23511.1	50.92	1.04	0.06	0.28	0.53	1	48.82	-1.05	-0.06	0.24	0.38	1	47.85	1.03	0.05	0.39	0.52	1	50.01	-1.02	-0.03	0.6	0.84	1	50.89	1.03	0.05	0.37	0.56	1	49.37	-1.04	-0.05	0.36	0.73	1	53.94	1.09	0.13	0.02	0.08	1	48.31	-1.05	-0.07	0.2	0.33	1	51.05	-1.04	-0.06	0.29	0.47	1	50.92	-1.01	-0.01	0.82	0.9	1	50.92	-1	-0.00444	0.94	0.97	1	50.92	1.01	0.01	0.85	0.95	1	50.92	1.02	0.03	0.62	0.82	1	53.94	-1.05	-0.07	0.24	0.67	1	50.92	1.01	0.00869	0.88	0.94	1	51.05	1	0.000922	0.99	1	1	50.92	-1.01	-0.01	0.83	0.89	1	48.82	-1.01	-0.02	0.75	0.96	1	50.01	1.02	0.03	0.57	0.75	1	50.89	-1.01	-0.02	0.78	0.86	1	49.37	-1.01	-0.01	0.81	0.9	1	53.94	1.04	0.06	0.27	0.44	1	48.82	-1.01	-0.00781	0.89	0.94	1	51.05	1	0.00536	0.92	0.96	1	50.89	-1	-0.00197	0.97	0.98	1	50.01	1.01	0.02	0.78	0.87	1	53.94	-1.06	-0.08	0.16	0.33	1	49.37	-1	-0.00392	0.94	0.98	1	51.05	-1.01	-0.01	0.83	0.91	1	48.31	-1.02	-0.02	0.65	0.77	1	50.89	1.01	0.02	0.75	0.96	1	50.01	1.01	0.02	0.73	0.89	1	53.94	1.07	0.1	0.11	0.26	1	50.01	1.03	0.04	0.49	0.61	1	51.05	-1.02	-0.03	0.63	0.84	1	53.94	1.05	0.08	0.17	0.32	1	50.89	-1	-0.00195	0.97	0.99	1	51.05	-1.01	-0.00972	0.86	0.94	1	50.89	-1.02	-0.02	0.68	0.77	1	53.94	1.05	0.07	0.18	0.39	1	49.37	-1.01	-0.02	0.71	0.83	1	51.05	-1.01	-0.00777	0.89	0.98	1	53.94	1.05	0.07	0.23	0.42	1	53.94	1.04	0.05	0.34	0.56	1	51.05	1.01	0.01	0.81	0.88	1		46.81	50.92	48.82	47.85	50.0075	50.89	49.37	53.94	48.31	51.05
Ga0102493_112499	Ga0102493_112499	nitrogen regulation sensor histidine kinase NtrY	AOL23512.1	49.67	1.04	0.06	0.26	0.51	1	45.7	1.03	0.04	0.44	0.59	1	45.7	-1.03	-0.05	0.39	0.53	1	47.94	-1.01	-0.00969	0.87	0.96	1	49.56	1.03	0.05	0.36	0.56	1	48.83	-1.05	-0.07	0.18	0.56	1	52.18	1.08	0.12	0.03	0.09	1	47.98	-1.07	-0.1	0.07	0.14	1	49.81	-1.04	-0.06	0.25	0.42	1	49.67	-1.08	-0.11	0.05	0.12	1	49.67	1.07	0.1	0.06	0.13	1	49.67	1.01	0.01	0.83	0.94	1	49.67	1.04	0.05	0.37	0.64	1	52.18	-1.04	-0.05	0.31	0.73	1	49.67	-1.01	-0.01	0.82	0.91	1	49.81	-1	-0.00161	0.98	0.99	1	49.67	-1.03	-0.04	0.47	0.62	1	44.23	-1	-0.00449	0.93	0.99	1	47.94	-1.04	-0.05	0.37	0.58	1	49.56	1.06	0.09	0.09	0.19	1	48.83	1.08	0.11	0.03	0.11	1	52.18	1.11	0.16	0.00347	0.02	1	47.98	-1.1	-0.14	0.00888	0.03	1	49.81	-1.07	-0.1	0.05	0.13	1	49.56	-1.07	-0.09	0.08	0.18	1	47.94	-1.04	-0.06	0.33	0.51	1	52.18	-1.12	-0.16	0.00266	0.01	1	48.83	-1.09	-0.12	0.03	0.08	1	49.81	-1.08	-0.11	0.04	0.12	1	47.98	-1.11	-0.15	0.00698	0.02	1	49.56	1.03	0.04	0.49	0.88	1	48.83	1.05	0.06	0.27	0.57	1	52.18	1.08	0.11	0.07	0.18	1	47.98	1.06	0.09	0.12	0.21	1	49.81	-1.04	-0.05	0.36	0.64	1	52.18	1.05	0.07	0.22	0.39	1	49.56	-1.02	-0.02	0.66	0.79	1	49.81	-1.01	-0.01	0.8	0.91	1	49.56	-1.04	-0.05	0.35	0.47	1	52.18	1.03	0.04	0.44	0.65	1	48.83	-1.02	-0.03	0.63	0.78	1	49.81	1.01	0.01	0.84	0.96	1	52.18	1.04	0.05	0.33	0.53	1	52.18	1.01	0.02	0.77	0.89	1	49.81	1.03	0.04	0.49	0.62	1		45.7	49.67	44.23	43.65	47.9425	49.56	48.83	52.18	47.98	49.81
Ga0102493_112500	Ga0102493_112500	nitrogen regulation response regulator NtrX	AOL23513.1	70.05	1.05	0.08	0.16	0.38	1	63.65	1.1	0.14	0.01	0.03	1	63.65	-1.09	-0.13	0.02	0.05	1	65.77	1.01	0.02	0.73	0.9	1	67.4	1.01	0.01	0.8	0.9	1	64.2	1.01	0.01	0.84	0.96	1	68.74	1.02	0.03	0.54	0.69	1	63.65	1.01	0.02	0.72	0.82	1	67.44	-1.01	-0.02	0.73	0.84	1	70.05	-1.15	-0.2	0.000195	0.00129	0.6	70.05	1.16	0.21	7.59e-05	0.000466	0.24	70.05	1.04	0.06	0.25	0.56	1	70.05	1.07	0.1	0.09	0.29	1	70.05	1.03	0.04	0.43	0.8	1	70.05	1.06	0.09	0.11	0.25	1	70.05	1.04	0.06	0.28	0.47	1	70.05	1.07	0.1	0.08	0.16	1	57.75	1.01	0.01	0.82	0.97	1	65.77	-1.08	-0.12	0.04	0.14	1	67.4	1.11	0.15	0.00545	0.02	1	64.2	1.09	0.13	0.02	0.08	1	68.74	1.13	0.17	0.00165	0.00818	1	61.47	-1.09	-0.12	0.03	0.07	1	67.44	-1.11	-0.16	0.00415	0.02	1	67.4	-1.1	-0.14	0.01	0.04	1	65.77	-1.08	-0.1	0.07	0.17	1	68.74	-1.12	-0.16	0.00354	0.02	1	64.2	-1.08	-0.11	0.04	0.1	1	67.44	-1.1	-0.14	0.00838	0.03	1	61.47	-1.08	-0.11	0.05	0.11	1	67.4	1.02	0.03	0.56	0.9	1	65.77	1.01	0.00912	0.88	0.96	1	68.74	1.04	0.05	0.35	0.56	1	65.77	1	0.000865	0.99	0.99	1	67.44	-1.03	-0.04	0.5	0.75	1	68.74	1.01	0.02	0.71	0.83	1	67.4	1.02	0.02	0.65	0.78	1	67.44	-1	-0.00496	0.93	0.97	1	67.4	1.02	0.03	0.55	0.65	1	68.74	1.03	0.05	0.41	0.63	1	64.2	1.01	0.00826	0.88	0.93	1	67.44	-1.02	-0.03	0.59	0.84	1	68.74	1.01	0.02	0.78	0.88	1	68.74	1.04	0.05	0.33	0.56	1	67.44	-1.03	-0.04	0.49	0.61	1		63.65	70.05	57.75	57.67	65.77	67.4	64.2	68.74	61.47	67.44
Ga0102493_112501	Ga0102493_112501	RNA-binding protein Hfq	AOL23514.1	455.6	-1.49	-0.58	3.08e-13	5.16e-12	9.55e-10	455.6	1.51	0.59	4.77e-14	6.78e-13	1.48e-10	455.6	-1.43	-0.51	7.25e-11	7.8e-10	2.25e-07	455.6	1.48	0.57	1.41e-11	2.13e-10	4.36e-08	455.6	-1.47	-0.56	2.02e-12	2.65e-11	6.26e-09	455.6	1.09	0.13	0.1	0.43	1	455.6	-1.52	-0.61	1.69e-14	2.84e-13	5.23e-11	538.94	-1.21	-0.27	0.000498	0.00258	1	455.6	1.31	0.39	9e-07	8.74e-06	0.00279	318.32	1.04	0.06	0.43	0.6	1	318.32	1.01	0.02	0.82	0.9	1	324.75	-1.01	-0.02	0.8	0.93	1	321.95	-1	-0.00634	0.94	0.98	1	318.32	1.02	0.03	0.7	0.93	1	422.89	-1.36	-0.45	1.6e-08	2.45e-07	4.95e-05	363.24	-1.14	-0.19	0.02	0.06	1	538.94	-1.8	-0.85	0	0	0	315.45	1.06	0.08	0.31	0.77	1	321.95	-1.02	-0.02	0.77	0.88	1	324.75	1.03	0.04	0.63	0.76	1	422.89	1.38	0.47	3.8e-09	5.01e-08	1.18e-05	315.28	-1.01	-0.01	0.87	0.93	1	538.94	-1.82	-0.87	0	0	0	363.24	-1.15	-0.21	0.00917	0.03	1	324.75	1.03	0.04	0.59	0.73	1	321.95	1.04	0.06	0.5	0.68	1	315.45	1.07	0.09	0.24	0.43	1	422.89	-1.31	-0.38	1.1e-06	9.88e-06	0.00342	363.24	-1.09	-0.13	0.11	0.24	1	538.94	-1.73	-0.79	0	0	0	324.75	1.01	0.01	0.87	0.98	1	422.89	1.36	0.44	1.78e-07	2.45e-06	0.000551	321.95	-1.03	-0.04	0.66	0.81	1	538.94	1.79	0.84	0	0	0	363.24	-1.13	-0.18	0.03	0.15	1	324.75	-1.04	-0.05	0.52	0.68	1	422.89	-1.34	-0.43	6.88e-08	7.3e-07	0.000213	363.24	-1.12	-0.17	0.03	0.13	1	538.94	-1.78	-0.83	0	0	0	422.89	-1.39	-0.48	1.6e-09	2.56e-08	4.97e-06	538.94	-1.32	-0.4	3.33e-07	3.52e-06	0.00103	422.89	1.2	0.26	0.00105	0.00888	1	363.24	-1.16	-0.22	0.00579	0.03	1	538.94	-1.84	-0.88	0	0	0	538.94	1.58	0.66	0	0	0		455.6	318.32	301.45	315.45	321.945	324.75	422.89	315.28	538.94	363.24
Ga0102493_112502	Ga0102493_112502	GTP-binding protein HflX	AOL23515.1	282.21	-1.24	-0.31	1.77e-09	2.55e-08	5.48e-06	282.21	1.27	0.35	2.18e-11	2.78e-10	6.75e-08	282.21	-1.36	-0.44	0	0	0	282.21	1.25	0.33	4.57e-09	6.21e-08	1.42e-05	282.21	-1.21	-0.28	6.81e-08	6.66e-07	0.000211	282.21	1.06	0.08	0.12	0.46	1	282.21	-1.29	-0.37	9.56e-13	1.5e-11	2.96e-09	312.97	-1.13	-0.18	0.000546	0.0028	1	282.21	1.17	0.23	1.09e-05	8.7e-05	0.03	236.66	-1.09	-0.13	0.02	0.05	1	236.66	1.02	0.03	0.51	0.67	1	243.23	-1.02	-0.03	0.54	0.79	1	236.66	1.01	0.01	0.82	0.92	1	236.66	1.04	0.06	0.26	0.68	1	271.04	-1.17	-0.23	8.89e-06	9.5e-05	0.03	251.41	-1.06	-0.08	0.11	0.24	1	312.97	-1.41	-0.49	0	0	0	220.93	-1.07	-0.09	0.08	0.46	1	234.45	-1.02	-0.02	0.69	0.83	1	243.23	1.05	0.07	0.2	0.34	1	271.04	1.2	0.27	3.16e-07	3.56e-06	0.000979	229.71	-1.02	-0.02	0.64	0.78	1	312.97	-1.44	-0.53	0	0	0	251.41	-1.09	-0.12	0.02	0.07	1	243.23	-1.12	-0.16	0.00241	0.01	1	234.45	-1.08	-0.11	0.04	0.12	1	229.71	-1.05	-0.07	0.2	0.39	1	271.04	-1.28	-0.36	6.7e-12	8.99e-11	2.08e-08	251.41	-1.16	-0.21	5.57e-05	0.000462	0.17	312.97	-1.54	-0.62	0	0	0	243.23	1.03	0.04	0.42	0.85	1	271.04	1.18	0.24	1.15e-05	0.000128	0.04	234.45	-1.03	-0.05	0.41	0.61	1	312.97	1.42	0.5	0	0	0	251.41	-1.07	-0.1	0.08	0.29	1	243.23	-1.07	-0.09	0.08	0.19	1	271.04	-1.15	-0.2	0.000132	0.000846	0.41	251.41	-1.04	-0.05	0.32	0.55	1	312.97	-1.38	-0.46	0	0	0	271.04	-1.22	-0.29	2.68e-08	4.09e-07	8.3e-05	312.97	-1.2	-0.26	5.3e-07	5.51e-06	0.00164	271.04	1.11	0.15	0.00469	0.03	1	251.41	-1.1	-0.14	0.00623	0.03	1	312.97	-1.47	-0.55	0	0	0	312.97	1.33	0.41	4.22e-15	4.27e-14	1.31e-11		282.21	236.66	220.93	205.63	234.452	243.23	271.04	229.71	312.97	251.41
Ga0102493_112503	Ga0102493_112503	ATP diphosphatase	AOL23516.1	146.5	1.06	0.08	0.29	0.54	1	143.38	-1.09	-0.12	0.13	0.23	1	143.76	1.1	0.13	0.09	0.18	1	142.34	-1.03	-0.04	0.6	0.84	1	139.8	1.01	0.0096	0.9	0.96	1	132.45	1.02	0.02	0.77	0.94	1	148.02	1.06	0.08	0.3	0.48	1	133.64	-1.03	-0.04	0.58	0.71	1	135.66	1.02	0.03	0.69	0.82	1	146.5	1.03	0.05	0.55	0.7	1	146.5	-1.03	-0.04	0.64	0.77	1	146.5	1.05	0.07	0.35	0.65	1	146.5	1.03	0.04	0.63	0.83	1	148.02	1	0.0023	0.98	1	1	146.5	1.08	0.11	0.18	0.36	1	146.5	1.08	0.12	0.14	0.3	1	146.5	1.03	0.04	0.61	0.74	1	143.76	1.01	0.01	0.89	0.98	1	143.38	1.05	0.08	0.36	0.57	1	143.38	-1.08	-0.11	0.16	0.29	1	143.38	-1.1	-0.14	0.07	0.19	1	148.02	-1.03	-0.04	0.62	0.76	1	143.38	1.05	0.08	0.33	0.48	1	143.38	1.11	0.15	0.05	0.13	1	143.76	1.09	0.12	0.12	0.25	1	143.76	1.06	0.09	0.29	0.48	1	148.02	1.04	0.05	0.53	0.72	1	143.76	1.11	0.15	0.05	0.13	1	143.76	1.12	0.16	0.04	0.11	1	143.76	1.06	0.09	0.27	0.41	1	142.34	-1.02	-0.03	0.69	0.95	1	142.34	-1.05	-0.07	0.43	0.72	1	148.02	1.03	0.04	0.65	0.81	1	142.34	1	0.000318	1	1	1	142.34	1.05	0.08	0.38	0.65	1	148.02	1.05	0.07	0.36	0.54	1	139.8	1.02	0.03	0.68	0.81	1	139.8	1.03	0.04	0.61	0.79	1	139.8	-1.02	-0.03	0.66	0.76	1	148.02	1.08	0.1	0.19	0.4	1	133.64	-1.05	-0.07	0.4	0.6	1	135.66	1.01	0.00855	0.91	0.98	1	148.02	1.08	0.11	0.15	0.32	1	148.02	1.03	0.04	0.63	0.81	1	135.66	1.05	0.08	0.34	0.48	1		132.45	146.5	143.38	143.76	142.338	139.8	132.4	148.02	133.64	135.66
Ga0102493_112504	Ga0102493_112504	hypothetical protein	AOL23517.1	106.18	1.1	0.14	0.13	0.34	1	104.13	-1.13	-0.18	0.05	0.11	1	108.92	1.19	0.25	0.00423	0.01	1	96.85	-1	-0.00313	0.97	0.99	1	100.76	1.04	0.05	0.56	0.72	1	101.95	-1.08	-0.12	0.2	0.58	1	106.37	1.09	0.12	0.17	0.32	1	105.96	-1.17	-0.23	0.01	0.04	1	104.57	-1.07	-0.1	0.25	0.43	1	108.92	1.08	0.12	0.19	0.33	1	106.18	-1.03	-0.04	0.65	0.78	1	106.18	1.06	0.08	0.35	0.65	1	106.18	1.1	0.13	0.16	0.4	1	106.37	1.01	0.01	0.89	0.98	1	106.18	1.01	0.02	0.83	0.91	1	106.18	1.02	0.03	0.71	0.83	1	106.18	-1.07	-0.09	0.3	0.45	1	108.92	1.05	0.08	0.37	0.81	1	104.13	1.13	0.17	0.07	0.18	1	104.13	-1.09	-0.12	0.16	0.3	1	104.13	-1.04	-0.06	0.51	0.7	1	106.37	-1.04	-0.05	0.56	0.72	1	105.96	-1.04	-0.05	0.54	0.68	1	104.57	1.05	0.07	0.41	0.57	1	108.92	1.15	0.2	0.02	0.07	1	108.92	1.19	0.25	0.00799	0.03	1	108.92	1.09	0.13	0.14	0.31	1	108.92	1.1	0.13	0.13	0.25	1	108.92	1.11	0.15	0.09	0.2	1	108.92	1.02	0.02	0.8	0.87	1	100.76	1.04	0.05	0.6	0.92	1	101.95	1.08	0.11	0.24	0.54	1	106.37	1.09	0.12	0.21	0.4	1	105.96	1.17	0.23	0.02	0.04	1	104.57	-1.07	-0.1	0.3	0.59	1	106.37	1.05	0.07	0.43	0.6	1	101.95	-1.05	-0.06	0.48	0.64	1	104.57	-1.04	-0.05	0.58	0.77	1	105.96	-1.13	-0.18	0.05	0.1	1	106.37	1	0.00695	0.94	0.98	1	105.96	-1.08	-0.11	0.22	0.4	1	104.57	1.01	0.01	0.87	0.97	1	106.37	1.01	0.02	0.81	0.9	1	106.37	-1.08	-0.11	0.24	0.45	1	105.96	1.09	0.13	0.16	0.27	1		92.38	106.18	104.13	108.92	96.8475	100.76	101.95	106.37	105.96	104.57
Ga0102493_112505	Ga0102493_112505	phosphoribosyl 1,2-cyclic phosphate phosphodiesterase	AOL23518.1	206.78	1.07	0.09	0.08	0.25	1	199.76	-1.08	-0.11	0.03	0.08	1	199.56	1.09	0.12	0.02	0.06	1	196.51	-1.01	-0.02	0.77	0.92	1	197.18	1.01	0.02	0.75	0.87	1	190.31	-1.01	-0.01	0.82	0.95	1	216.47	1.1	0.14	0.00687	0.03	1	206.2	-1.13	-0.18	0.000703	0.00347	1	195.43	-1	-0.00622	0.91	0.95	1	206.78	1.02	0.03	0.62	0.76	1	206.78	-1.01	-0.02	0.73	0.84	1	206.78	1.05	0.08	0.15	0.43	1	206.78	1.05	0.08	0.17	0.42	1	216.47	-1.04	-0.05	0.34	0.76	1	206.78	1.06	0.08	0.13	0.28	1	206.78	1.06	0.09	0.1	0.23	1	206.78	-1.06	-0.09	0.1	0.2	1	199.76	1.01	0.00809	0.88	0.98	1	199.76	1.07	0.1	0.09	0.23	1	199.76	-1.07	-0.1	0.07	0.16	1	199.76	-1.07	-0.1	0.06	0.17	1	216.47	1.02	0.03	0.55	0.71	1	206.2	-1.05	-0.07	0.19	0.32	1	199.76	1.08	0.11	0.05	0.12	1	199.56	1.07	0.1	0.05	0.13	1	199.56	1.07	0.1	0.07	0.17	1	216.47	-1.02	-0.02	0.65	0.81	1	199.56	1.08	0.11	0.04	0.11	1	199.56	1.08	0.11	0.03	0.09	1	206.2	-1.04	-0.06	0.25	0.39	1	197.18	1	0.000274	1	1	1	196.51	-1	-0.00436	0.94	0.98	1	216.47	1.09	0.13	0.02	0.09	1	206.2	1.12	0.16	0.00387	0.01	1	196.51	1.01	0.01	0.85	0.94	1	216.47	1.09	0.13	0.02	0.06	1	197.18	1	0.00463	0.93	0.96	1	197.18	1.01	0.01	0.84	0.93	1	206.2	-1.12	-0.16	0.00213	0.00598	1	216.47	1.1	0.13	0.01	0.06	1	206.2	-1.12	-0.17	0.00164	0.00855	1	195.43	1	0.00604	0.91	0.98	1	216.47	1.1	0.14	0.00978	0.05	1	216.47	-1.03	-0.04	0.49	0.7	1	206.2	1.13	0.17	0.00108	0.00385	1		185.77	206.78	199.76	199.56	196.512	197.18	190.31	216.47	206.2	195.43
Ga0102493_112506	Ga0102493_112506	TatD DNase family protein	AOL23519.1	300.76	1.05	0.07	0.37	0.61	1	303.33	-1.11	-0.15	0.05	0.11	1	300.27	1.1	0.14	0.07	0.14	1	288.33	-1.01	-0.00739	0.93	0.98	1	288.82	1	0.00278	0.97	0.99	1	286.28	-1.03	-0.04	0.63	0.88	1	328.18	1.13	0.18	0.02	0.07	1	309.89	-1.15	-0.2	0.01	0.03	1	294.93	-1.02	-0.03	0.67	0.8	1	300.76	1.05	0.07	0.37	0.54	1	303.33	-1.06	-0.08	0.28	0.45	1	300.76	1.05	0.07	0.39	0.68	1	300.76	1.04	0.06	0.45	0.7	1	328.18	-1.08	-0.11	0.17	0.58	1	300.76	1.02	0.03	0.67	0.82	1	300.76	1.03	0.04	0.64	0.78	1	309.89	-1.1	-0.13	0.09	0.19	1	303.33	-1.01	-0.01	0.87	0.98	1	303.33	1.11	0.15	0.08	0.21	1	303.33	-1.11	-0.15	0.05	0.12	1	303.33	-1.08	-0.12	0.14	0.3	1	328.18	1.02	0.02	0.76	0.86	1	309.89	-1.03	-0.05	0.54	0.68	1	303.33	1.09	0.12	0.12	0.25	1	300.27	1.1	0.14	0.08	0.18	1	300.27	1.1	0.13	0.11	0.23	1	328.18	-1.03	-0.04	0.64	0.8	1	300.27	1.07	0.1	0.18	0.33	1	300.27	1.08	0.11	0.17	0.32	1	309.89	-1.04	-0.06	0.44	0.58	1	288.82	-1	-0.00461	0.96	0.99	1	288.33	1.02	0.03	0.72	0.89	1	328.18	1.13	0.17	0.04	0.13	1	309.89	1.14	0.19	0.02	0.05	1	294.93	-1.02	-0.03	0.75	0.91	1	328.18	1.13	0.18	0.03	0.08	1	288.82	-1.02	-0.03	0.66	0.79	1	294.93	-1.02	-0.03	0.69	0.85	1	309.89	-1.15	-0.2	0.01	0.03	1	328.18	1.1	0.14	0.07	0.21	1	309.89	-1.12	-0.16	0.04	0.11	1	294.93	1	0.00401	0.96	0.99	1	328.18	1.11	0.14	0.06	0.18	1	328.18	-1.02	-0.02	0.76	0.89	1	309.89	1.12	0.17	0.03	0.07	1		275.06	300.76	303.33	300.27	288.33	288.82	286.28	328.18	309.89	294.93
Ga0102493_112507	Ga0102493_112507	methionyl-tRNA synthetase	AOL23520.1	229.84	1.1	0.13	0.08	0.25	1	234.81	-1.18	-0.24	0.00252	0.00928	1	240.57	1.22	0.28	0.000304	0.00138	0.94	218.97	-1.05	-0.07	0.43	0.73	1	223.06	1.06	0.08	0.28	0.47	1	216.65	-1.07	-0.09	0.24	0.63	1	254.95	1.2	0.26	0.000688	0.00443	1	230.79	-1.17	-0.23	0.00371	0.01	1	229.17	-1.09	-0.13	0.1	0.23	1	240.57	1.11	0.15	0.06	0.15	1	234.81	-1.07	-0.1	0.2	0.34	1	229.84	1.04	0.05	0.51	0.78	1	229.84	1.05	0.07	0.41	0.67	1	254.95	-1.09	-0.13	0.1	0.48	1	229.84	1.03	0.04	0.57	0.75	1	229.84	1.01	0.00848	0.91	0.96	1	230.79	-1.07	-0.09	0.24	0.38	1	240.57	1.03	0.05	0.55	0.9	1	234.81	1.12	0.17	0.04	0.13	1	234.81	-1.11	-0.15	0.05	0.12	1	234.81	-1.11	-0.14	0.06	0.18	1	254.95	1.02	0.03	0.71	0.82	1	234.81	1.01	0.00884	0.91	0.95	1	234.81	1.08	0.11	0.16	0.3	1	240.57	1.15	0.2	0.01	0.04	1	240.57	1.16	0.22	0.00947	0.04	1	254.95	1.01	0.02	0.83	0.91	1	240.57	1.14	0.19	0.01	0.05	1	240.57	1.11	0.15	0.05	0.13	1	240.57	1.04	0.05	0.48	0.62	1	223.06	1.01	0.02	0.83	0.97	1	218.97	1.02	0.03	0.76	0.91	1	254.95	1.15	0.2	0.02	0.07	1	230.79	1.12	0.16	0.05	0.11	1	229.17	-1.04	-0.06	0.47	0.73	1	254.95	1.13	0.18	0.02	0.07	1	223.06	-1.01	-0.00747	0.92	0.96	1	229.17	-1.03	-0.04	0.58	0.78	1	230.79	-1.1	-0.14	0.07	0.12	1	254.95	1.13	0.17	0.03	0.1	1	230.79	-1.1	-0.14	0.08	0.2	1	229.17	-1.02	-0.04	0.65	0.88	1	254.95	1.1	0.14	0.08	0.2	1	254.95	1.03	0.04	0.62	0.81	1	230.79	1.07	0.1	0.2	0.32	1		200.04	229.84	234.81	240.57	218.972	223.06	216.65	254.95	230.79	229.17
Ga0102493_112508	Ga0102493_112508	DNA polymerase-3 subunit delta'	AOL23521.1	121.42	-1	-0.000429	1	1	1	116.5	1.11	0.15	0.06	0.13	1	116.5	-1.1	-0.14	0.07	0.14	1	116.89	1.04	0.06	0.49	0.78	1	116.61	-1.05	-0.07	0.39	0.59	1	117.06	1.01	0.02	0.81	0.95	1	124.28	1.01	0.02	0.84	0.91	1	116.5	-1.01	-0.02	0.81	0.88	1	122.37	-1	-0.00484	0.95	0.98	1	121.42	-1.1	-0.14	0.07	0.16	1	121.42	1.11	0.15	0.06	0.13	1	121.42	1.05	0.07	0.4	0.69	1	121.42	1.04	0.06	0.5	0.74	1	124.28	-1.01	-0.02	0.84	0.97	1	121.42	1.01	0.02	0.81	0.91	1	122.37	-1	-0.00527	0.95	0.98	1	121.42	-1.01	-0.02	0.8	0.87	1	104.6	1	0.00633	0.94	0.99	1	116.89	-1.07	-0.09	0.27	0.48	1	116.61	1.06	0.08	0.3	0.45	1	117.06	1.1	0.13	0.1	0.24	1	124.28	1.12	0.17	0.04	0.1	1	115.86	-1.12	-0.17	0.03	0.08	1	122.37	-1.11	-0.16	0.05	0.13	1	116.61	-1.05	-0.08	0.34	0.51	1	116.89	-1.06	-0.09	0.31	0.49	1	124.28	-1.12	-0.16	0.04	0.14	1	117.06	-1.09	-0.12	0.12	0.24	1	122.37	-1.11	-0.15	0.06	0.15	1	115.86	-1.12	-0.16	0.04	0.09	1	116.89	-1.01	-0.00975	0.91	0.98	1	117.06	1.03	0.04	0.65	0.86	1	124.28	1.05	0.07	0.38	0.59	1	116.89	1.05	0.08	0.36	0.5	1	122.37	-1.04	-0.06	0.46	0.72	1	124.28	1.06	0.08	0.29	0.47	1	117.06	-1.03	-0.05	0.54	0.69	1	122.37	-1.05	-0.07	0.36	0.59	1	116.61	-1.06	-0.09	0.27	0.39	1	124.28	1.02	0.03	0.66	0.83	1	117.06	-1.03	-0.04	0.63	0.78	1	122.37	-1.02	-0.02	0.76	0.92	1	124.28	1.01	0.01	0.89	0.94	1	124.28	-1	-0.00367	0.96	0.99	1	122.37	1.01	0.01	0.85	0.9	1		116.5	121.42	104.6	104.37	116.89	116.61	117.06	124.28	115.86	122.37
Ga0102493_112509	Ga0102493_112509	dTMP kinase	AOL23522.1	63.32	1.06	0.08	0.32	0.56	1	58.48	-1.02	-0.03	0.7	0.81	1	60.67	1.07	0.1	0.23	0.35	1	62.62	-1.04	-0.06	0.47	0.77	1	63.37	1.05	0.07	0.37	0.56	1	57.48	1.01	0.02	0.82	0.95	1	67.51	1.12	0.16	0.06	0.14	1	57.48	1	0.0052	0.95	0.97	1	64.62	-1.08	-0.11	0.19	0.36	1	63.32	1.01	0.02	0.84	0.91	1	63.32	1.04	0.05	0.53	0.69	1	63.37	1.01	0.00866	0.92	0.97	1	63.32	1.01	0.02	0.82	0.92	1	67.51	-1.05	-0.08	0.36	0.77	1	63.32	1.07	0.1	0.22	0.41	1	64.62	-1.02	-0.02	0.76	0.87	1	63.32	1.06	0.09	0.29	0.44	1	60.67	1.05	0.07	0.41	0.82	1	62.62	-1.02	-0.03	0.72	0.84	1	63.37	1.03	0.04	0.6	0.73	1	58.48	-1.04	-0.05	0.54	0.72	1	67.51	1.09	0.13	0.12	0.26	1	58.48	1.03	0.04	0.66	0.78	1	64.62	-1.05	-0.08	0.35	0.52	1	63.37	1.02	0.02	0.76	0.85	1	62.62	1.03	0.04	0.68	0.81	1	67.51	-1.04	-0.06	0.47	0.67	1	60.67	1.09	0.12	0.15	0.29	1	64.62	-1.01	-0.00861	0.92	0.96	1	60.67	1.08	0.1	0.21	0.33	1	63.37	1.01	0.01	0.9	0.98	1	62.62	-1.06	-0.08	0.35	0.65	1	67.51	1.07	0.09	0.28	0.49	1	62.62	-1.05	-0.07	0.44	0.57	1	64.62	-1.03	-0.04	0.61	0.83	1	67.51	1.06	0.08	0.31	0.49	1	63.37	1.07	0.09	0.26	0.43	1	64.62	-1.02	-0.03	0.69	0.85	1	63.37	1.06	0.08	0.34	0.46	1	67.51	1.13	0.18	0.03	0.12	1	57.46	-1.01	-0.01	0.87	0.92	1	64.62	-1.09	-0.13	0.13	0.39	1	67.51	1.04	0.05	0.54	0.72	1	67.51	1.12	0.16	0.05	0.15	1	64.62	-1.08	-0.11	0.18	0.29	1		57.48	63.32	58.48	60.67	62.62	63.37	57.46	67.51	55.99	64.62
Ga0102493_112510	Ga0102493_112510	D-alanyl-D-alanine carboxypeptidase (penicillin-binding protein 5/6)	AOL23523.1	206.76	1.08	0.11	0.03	0.13	1	196.33	-1.08	-0.1	0.05	0.11	1	198.82	1.1	0.13	0.01	0.03	1	192.24	-1	-0.00689	0.9	0.96	1	207.87	1.08	0.11	0.03	0.1	1	195.94	-1.05	-0.07	0.17	0.55	1	213.34	1.1	0.14	0.00688	0.03	1	189.96	-1.06	-0.08	0.12	0.23	1	210.96	-1.1	-0.14	0.0082	0.03	1	206.76	1.01	0.02	0.7	0.81	1	206.76	1.01	0.00931	0.86	0.92	1	207.87	1	0.00102	0.98	1	1	206.76	1.08	0.11	0.06	0.21	1	213.34	-1.02	-0.03	0.59	0.88	1	206.76	1.03	0.04	0.43	0.63	1	210.96	-1.02	-0.03	0.63	0.78	1	206.76	1.02	0.03	0.56	0.69	1	198.82	1.02	0.03	0.57	0.9	1	196.33	1.07	0.1	0.08	0.21	1	207.87	1.01	0.00829	0.87	0.92	1	196.33	-1.02	-0.03	0.54	0.72	1	213.34	1.03	0.04	0.47	0.65	1	196.33	1.02	0.02	0.68	0.8	1	210.96	-1.02	-0.03	0.51	0.66	1	207.87	1.02	0.02	0.68	0.8	1	198.82	1.09	0.13	0.02	0.07	1	213.34	-1.01	-0.00781	0.88	0.94	1	198.82	1.04	0.06	0.24	0.39	1	210.96	-1	-0.00477	0.93	0.97	1	198.82	1.04	0.05	0.33	0.47	1	207.87	1.08	0.11	0.06	0.42	1	195.94	1.05	0.07	0.24	0.55	1	213.34	1.1	0.14	0.02	0.07	1	192.24	1.05	0.08	0.18	0.29	1	210.96	-1.1	-0.13	0.02	0.1	1	213.34	1.02	0.03	0.58	0.72	1	207.87	1.03	0.04	0.44	0.61	1	210.96	-1.02	-0.03	0.62	0.8	1	207.87	1.02	0.03	0.57	0.67	1	213.34	1.05	0.07	0.18	0.39	1	195.94	-1.01	-0.01	0.84	0.91	1	210.96	-1.05	-0.07	0.2	0.51	1	213.34	1	0.00304	0.95	0.98	1	213.34	1.04	0.06	0.26	0.48	1	210.96	-1.04	-0.06	0.29	0.42	1		183.22	206.76	196.33	198.82	192.242	207.87	195.94	213.34	189.96	210.96
Ga0102493_112511	Ga0102493_112511	lytic murein transglycosylase	AOL23524.1	180.47	-1.03	-0.04	0.62	0.81	1	179.74	-1.02	-0.03	0.73	0.83	1	178.27	1.01	0.01	0.87	0.92	1	178.27	1.05	0.06	0.44	0.74	1	178.27	-1.04	-0.06	0.43	0.63	1	178.27	1.01	0.02	0.8	0.94	1	179.77	-1.04	-0.05	0.49	0.65	1	178.27	1.1	0.14	0.07	0.16	1	183.68	1.01	0.01	0.86	0.92	1	180.47	1.04	0.05	0.51	0.67	1	180.47	-1.05	-0.07	0.4	0.57	1	180.47	1.02	0.02	0.77	0.92	1	180.47	1.02	0.03	0.76	0.9	1	180.47	1.01	0.02	0.84	0.97	1	180.47	-1.01	-0.02	0.81	0.91	1	183.68	-1.02	-0.03	0.75	0.85	1	180.47	1.07	0.1	0.2	0.33	1	179.74	-1.01	-0.01	0.85	0.98	1	179.74	1.07	0.09	0.28	0.48	1	179.74	-1.06	-0.09	0.26	0.41	1	179.74	-1.03	-0.05	0.55	0.72	1	179.77	-1.06	-0.08	0.3	0.47	1	179.74	1.12	0.17	0.03	0.08	1	183.68	1.03	0.04	0.6	0.74	1	177.78	1.05	0.07	0.35	0.53	1	177.12	1.05	0.08	0.36	0.54	1	179.77	1.05	0.07	0.39	0.59	1	177.7	1.02	0.03	0.68	0.8	1	183.68	1.02	0.03	0.74	0.85	1	177.12	1.11	0.15	0.05	0.11	1	177.78	1	0.00272	0.97	1	1	177.7	1.03	0.04	0.6	0.83	1	179.77	1.01	0.00934	0.91	0.96	1	175.29	-1.05	-0.08	0.36	0.5	1	183.68	-1.04	-0.05	0.55	0.79	1	179.77	1	0.00663	0.93	0.96	1	177.78	-1.03	-0.04	0.6	0.74	1	183.68	-1.03	-0.05	0.54	0.74	1	177.78	1.06	0.08	0.32	0.43	1	179.77	-1.02	-0.03	0.66	0.83	1	177.7	1.09	0.12	0.13	0.28	1	183.68	-1	-0.00652	0.93	0.99	1	183.68	-1.03	-0.04	0.6	0.76	1	179.77	1.06	0.09	0.28	0.5	1	183.68	-1.09	-0.13	0.11	0.2	1		178.27	180.47	179.74	177.12	175.29	177.78	177.7	179.77	157.12	183.68
Ga0102493_112513	Ga0102493_112513	Methyltransferase domain-containing protein	AOL23525.1	211.26	1.03	0.04	0.46	0.7	1	207.23	-1.05	-0.07	0.16	0.28	1	200.55	1.03	0.04	0.44	0.57	1	201.92	1.02	0.03	0.56	0.82	1	216.61	1.05	0.07	0.21	0.39	1	198.79	1.01	0.01	0.81	0.95	1	225.3	1.08	0.11	0.03	0.09	1	222.75	-1.15	-0.21	0.000108	0.000673	0.34	203.33	1.02	0.02	0.68	0.81	1	211.26	1	0.00176	0.97	0.99	1	211.26	-1.02	-0.03	0.51	0.67	1	216.61	-1.02	-0.03	0.61	0.83	1	211.26	1.05	0.07	0.2	0.46	1	225.3	-1.05	-0.08	0.15	0.55	1	211.26	1.04	0.05	0.33	0.53	1	211.26	1.04	0.06	0.25	0.44	1	222.75	-1.12	-0.17	0.00168	0.0064	1	207.23	-1.02	-0.03	0.53	0.89	1	207.23	1.08	0.11	0.06	0.17	1	216.61	-1.01	-0.00743	0.89	0.93	1	207.23	-1.06	-0.09	0.1	0.25	1	225.3	1.03	0.04	0.44	0.62	1	222.75	-1.1	-0.13	0.01	0.03	1	207.23	1.07	0.1	0.07	0.16	1	216.61	-1.02	-0.03	0.63	0.76	1	201.92	1.05	0.07	0.19	0.35	1	225.3	-1.05	-0.07	0.16	0.33	1	200.55	1.04	0.05	0.31	0.47	1	203.33	1.04	0.06	0.24	0.4	1	222.75	-1.12	-0.16	0.00181	0.00622	1	216.61	1.07	0.1	0.08	0.47	1	201.92	1.01	0.02	0.72	0.89	1	225.3	1.11	0.15	0.00885	0.04	1	222.75	1.18	0.24	2.47e-05	0.000115	0.08	203.33	-1.01	-0.01	0.84	0.94	1	225.3	1.03	0.05	0.36	0.54	1	216.61	1.06	0.08	0.14	0.27	1	216.61	1.06	0.09	0.1	0.27	1	222.75	-1.1	-0.14	0.00869	0.02	1	225.3	1.09	0.13	0.02	0.07	1	222.75	-1.16	-0.22	4.06e-05	0.000313	0.13	203.33	1.01	0.00879	0.87	0.97	1	225.3	1.1	0.14	0.01	0.05	1	225.3	-1.06	-0.09	0.09	0.23	1	222.75	1.17	0.23	1.9e-05	9.5e-05	0.06		197.67	211.26	207.23	200.55	201.923	216.61	198.79	225.3	222.75	203.33
Ga0102493_112514	Ga0102493_112514	dihydrolipoamide dehydrogenase	AOL23526.1	215.85	1.03	0.04	0.43	0.67	1	201.3	1.17	0.22	2.01e-05	0.000127	0.06	201.3	-1.16	-0.21	5.12e-05	0.000273	0.16	201.3	1.05	0.07	0.22	0.52	1	201.3	-1.05	-0.07	0.19	0.37	1	201.3	1.12	0.16	0.00188	0.04	1	205.2	-1.03	-0.05	0.37	0.54	1	201.3	1.1	0.13	0.01	0.04	1	201.3	1.16	0.22	2.57e-05	0.000188	0.08	215.85	-1.19	-0.25	1.28e-06	1.52e-05	0.00395	215.85	1.2	0.26	4.24e-07	4.41e-06	0.00131	215.85	1.08	0.11	0.04	0.18	1	215.85	1.08	0.11	0.05	0.19	1	215.85	1.06	0.09	0.09	0.46	1	215.85	1.15	0.2	9.71e-05	0.000843	0.3	215.85	1.2	0.26	5.76e-07	1.12e-05	0.00178	215.85	1.13	0.17	0.000903	0.00375	1	171.87	1.01	0.01	0.83	0.97	1	200.71	-1.11	-0.15	0.00567	0.03	1	201.21	1.11	0.15	0.00307	0.01	1	182.59	1.04	0.06	0.26	0.45	1	205.2	1.13	0.18	0.000793	0.00439	1	179.57	-1.06	-0.09	0.09	0.17	1	180.48	-1	-0.00197	0.97	0.98	1	201.21	-1.1	-0.14	0.00601	0.02	1	200.71	-1.1	-0.14	0.01	0.04	1	205.2	-1.12	-0.16	0.00168	0.01	1	182.59	-1.03	-0.05	0.36	0.52	1	180.48	1.01	0.00912	0.86	0.93	1	179.57	-1.06	-0.08	0.13	0.24	1	201.21	1	0.000569	0.99	1	1	200.71	-1.07	-0.09	0.09	0.3	1	205.2	1.01	0.02	0.7	0.84	1	200.71	-1.05	-0.06	0.25	0.38	1	200.71	1.11	0.15	0.00651	0.05	1	205.2	1.01	0.02	0.69	0.81	1	201.21	1.07	0.09	0.07	0.17	1	201.21	1.11	0.15	0.0036	0.02	1	201.21	1.05	0.06	0.22	0.32	1	205.2	1.08	0.12	0.03	0.1	1	182.59	-1.02	-0.03	0.56	0.73	1	182.59	1.04	0.06	0.27	0.6	1	205.2	1.13	0.17	0.000954	0.00746	1	205.2	1.06	0.09	0.1	0.26	1	180.48	1.06	0.09	0.09	0.18	1		201.3	215.85	171.87	171.75	200.707	201.21	182.59	205.2	179.57	180.48
Ga0102493_112515	Ga0102493_112515	hypothetical protein	AOL23527.1	313.16	1.07	0.09	0.08	0.25	1	281.37	1.01	0.02	0.75	0.85	1	281.37	-1.02	-0.03	0.51	0.63	1	281.83	1.04	0.06	0.3	0.61	1	294.81	-1	-0.00424	0.94	0.97	1	281.37	1.03	0.04	0.47	0.8	1	312.67	1.05	0.07	0.17	0.32	1	294.3	-1.06	-0.09	0.09	0.19	1	282.96	1.04	0.06	0.27	0.45	1	313.16	-1.09	-0.13	0.02	0.05	1	313.16	1.08	0.11	0.04	0.09	1	313.16	1.07	0.1	0.07	0.27	1	313.16	1.11	0.15	0.00713	0.05	1	313.16	1.01	0.02	0.72	0.93	1	313.16	1.1	0.13	0.01	0.05	1	313.16	1.11	0.15	0.00446	0.02	1	313.16	1	0.00327	0.95	0.97	1	277.54	-1.01	-0.02	0.73	0.96	1	281.83	1.03	0.04	0.45	0.65	1	294.81	1.01	0.01	0.81	0.89	1	278.62	-1.02	-0.02	0.68	0.81	1	312.67	1.06	0.09	0.09	0.2	1	294.3	-1.08	-0.11	0.04	0.1	1	282.96	1.03	0.04	0.43	0.6	1	294.81	-1.02	-0.03	0.57	0.71	1	281.83	1.02	0.02	0.66	0.8	1	312.67	-1.08	-0.11	0.04	0.13	1	278.62	1	0.00374	0.94	0.98	1	282.96	1.02	0.02	0.66	0.79	1	294.3	-1.09	-0.12	0.02	0.05	1	294.81	1.04	0.06	0.33	0.78	1	281.83	1.01	0.02	0.71	0.89	1	312.67	1.1	0.13	0.02	0.07	1	294.3	1.11	0.15	0.00868	0.02	1	282.96	-1	-0.00114	0.98	0.99	1	312.67	1.06	0.08	0.14	0.29	1	294.81	1.02	0.03	0.52	0.67	1	294.81	1.04	0.05	0.31	0.54	1	294.81	-1.07	-0.09	0.08	0.14	1	312.67	1.08	0.11	0.04	0.13	1	294.3	-1.09	-0.13	0.02	0.06	1	282.96	1.01	0.02	0.71	0.91	1	312.67	1.1	0.13	0.01	0.06	1	312.67	-1.01	-0.02	0.76	0.89	1	294.3	1.11	0.15	0.00558	0.02	1		281.37	313.16	277.54	272	281.832	294.81	278.62	312.67	294.3	282.96
Ga0102493_112516	Ga0102493_112516	pyruvate dehydrogenase E2 component (dihydrolipoamide acetyltransferase)	AOL23528.1	618.58	-1.02	-0.03	0.58	0.78	1	605.06	1	0.000586	0.99	1	1	607.98	1.02	0.02	0.65	0.75	1	605.06	1.04	0.06	0.3	0.62	1	605.06	-1.05	-0.07	0.15	0.31	1	625.54	-1.02	-0.03	0.61	0.87	1	645.23	1.01	0.02	0.75	0.85	1	633.52	-1.07	-0.1	0.06	0.13	1	611.96	1.03	0.05	0.35	0.54	1	618.58	1.04	0.05	0.31	0.48	1	618.58	-1.02	-0.03	0.59	0.73	1	618.58	1.03	0.05	0.38	0.68	1	618.58	1.02	0.03	0.61	0.81	1	645.23	-1.03	-0.04	0.38	0.78	1	625.54	-1.04	-0.05	0.29	0.48	1	618.58	1.01	0.02	0.7	0.83	1	633.52	-1.09	-0.13	0.01	0.04	1	607.98	1.02	0.02	0.64	0.92	1	604.85	1.04	0.06	0.31	0.52	1	603.4	-1.05	-0.07	0.16	0.28	1	625.54	1.02	0.03	0.6	0.76	1	645.23	1.01	0.02	0.74	0.85	1	633.52	-1.07	-0.1	0.06	0.12	1	611.96	1.03	0.05	0.35	0.52	1	607.98	1.07	0.1	0.06	0.15	1	607.98	1.06	0.08	0.14	0.29	1	645.23	1	0.00697	0.89	0.94	1	625.54	-1	-0.00296	0.95	0.98	1	611.96	1.05	0.07	0.16	0.31	1	633.52	-1.05	-0.07	0.15	0.26	1	604.85	-1.01	-0.02	0.75	0.96	1	625.54	1.06	0.08	0.13	0.39	1	645.23	1.05	0.07	0.18	0.37	1	633.52	1.11	0.15	0.00497	0.01	1	611.96	-1.01	-0.00819	0.88	0.96	1	645.23	1.06	0.09	0.08	0.19	1	625.54	-1.07	-0.1	0.05	0.13	1	611.96	-1.02	-0.03	0.62	0.8	1	633.52	-1.13	-0.17	0.000864	0.0026	1	645.23	-1.01	-0.00993	0.85	0.93	1	633.52	-1.05	-0.07	0.17	0.33	1	625.54	1.05	0.07	0.15	0.43	1	645.23	1.05	0.06	0.21	0.4	1	645.23	-1.06	-0.08	0.11	0.27	1	633.52	1.11	0.15	0.00455	0.01	1		605.06	618.58	602.5	607.98	604.845	603.4	625.54	645.23	633.52	611.96
Ga0102493_112517	Ga0102493_112517	Universal stress protein family protein	AOL23529.1	83.61	1.02	0.03	0.62	0.81	1	99.8	-1.27	-0.35	1.99e-09	2.15e-08	6.16e-06	93.85	1.21	0.28	2.43e-06	1.67e-05	0.00753	88.28	-1.08	-0.12	0.07	0.24	1	87.53	1.06	0.09	0.14	0.3	1	92.61	-1.16	-0.21	0.000455	0.02	1	93.66	1.13	0.17	0.00358	0.02	1	84.69	-1.1	-0.13	0.03	0.07	1	101.12	-1.23	-0.3	6.31e-07	6.25e-06	0.00195	93.85	1.19	0.25	2.35e-05	0.000201	0.07	99.8	-1.25	-0.32	3.45e-08	4.47e-07	0.000107	87.53	-1.04	-0.06	0.32	0.63	1	88.28	-1.06	-0.09	0.17	0.41	1	93.66	-1.11	-0.14	0.02	0.22	1	92.61	-1.13	-0.18	0.00246	0.01	1	101.12	-1.2	-0.27	6.63e-06	9.55e-05	0.02	84.69	-1.08	-0.1	0.08	0.17	1	99.8	-1.05	-0.07	0.19	0.66	1	99.8	1.18	0.23	0.000157	0.00168	0.49	99.8	-1.2	-0.26	6.75e-06	6.14e-05	0.02	99.8	-1.1	-0.14	0.02	0.07	1	99.8	-1.13	-0.18	0.00243	0.01	1	99.8	1.16	0.21	0.000234	0.000987	0.73	101.12	1.04	0.05	0.36	0.52	1	93.85	1.14	0.19	0.00129	0.00706	1	93.85	1.12	0.16	0.01	0.04	1	93.85	1.07	0.1	0.08	0.21	1	93.85	1.05	0.07	0.26	0.42	1	101.12	-1.01	-0.02	0.72	0.84	1	93.85	1.1	0.14	0.02	0.04	1	88.28	-1.02	-0.03	0.66	0.93	1	92.61	1.07	0.09	0.14	0.4	1	93.66	1.04	0.06	0.36	0.56	1	88.28	1.01	0.02	0.78	0.85	1	101.12	-1.13	-0.18	0.0042	0.03	1	93.66	1.06	0.09	0.15	0.3	1	92.61	-1.09	-0.12	0.04	0.11	1	101.12	-1.15	-0.21	0.000446	0.00446	1	87.53	-1.03	-0.05	0.44	0.56	1	93.66	-1.03	-0.04	0.54	0.74	1	92.61	1.05	0.08	0.21	0.39	1	101.12	-1.06	-0.09	0.15	0.43	1	101.12	-1.09	-0.12	0.04	0.12	1	93.66	1.03	0.04	0.51	0.72	1	101.12	-1.12	-0.16	0.00669	0.02	1		78.71	83.61	99.8	93.85	88.275	87.53	92.61	93.66	84.69	101.12
Ga0102493_112518	Ga0102493_112518	Peroxiredoxin	AOL23530.1	30.2	-2.68	-1.42	0	0	0	30.2	2.83	1.5	0	0	0	30.2	-2.59	-1.37	0	0	0	30.2	3.42	1.77	0	0	0	30.2	-2.96	-1.56	0	0	0	30.2	1.19	0.25	0.05	0.29	1	30.2	-2.33	-1.22	0	0	0	43.37	-1.48	-0.56	2.94e-06	2.77e-05	0.00912	30.2	2.36	1.24	0	0	0	11.69	1.04	0.05	0.69	0.81	1	11.69	1.05	0.07	0.58	0.73	1	11.69	1.1	0.14	0.31	0.61	1	11.69	1.27	0.35	0.02	0.09	1	13.58	-1.15	-0.2	0.13	0.53	1	25.63	-2.26	-1.18	0	0	0	13.29	-1.14	-0.18	0.17	0.34	1	43.37	-3.96	-1.99	0	0	0	11.51	1.09	0.13	0.33	0.78	1	10.58	1.21	0.28	0.06	0.17	1	10.68	-1.05	-0.07	0.62	0.75	1	25.63	2.38	1.25	0	0	0	13.58	1.21	0.28	0.04	0.11	1	43.37	-4.17	-2.06	0	0	0	13.29	-1.2	-0.26	0.05	0.13	1	11.51	1.14	0.19	0.15	0.3	1	11.51	1.32	0.4	0.00551	0.02	1	13.58	-1.11	-0.15	0.26	0.46	1	25.63	-2.18	-1.13	0	0	0	13.29	-1.09	-0.13	0.32	0.5	1	43.37	-3.82	-1.93	0	0	0	10.68	1.16	0.21	0.16	0.61	1	25.63	2.88	1.53	0	0	0	13.58	1.46	0.55	0.00017	0.0015	0.53	43.37	5.04	2.33	0	0	0	13.29	-1.45	-0.53	0.000284	0.00347	0.88	13.58	1.27	0.34	0.01	0.05	1	25.63	-2.49	-1.32	0	0	0	13.29	-1.25	-0.32	0.02	0.08	1	43.37	-4.36	-2.13	0	0	0	25.63	-1.97	-0.98	3.57e-14	7.15e-13	1.11e-10	43.37	-1.75	-0.81	3.51e-11	5.31e-10	1.09e-07	25.63	1.99	1	1.43e-14	2.9e-13	4.44e-11	13.58	1.01	0.02	0.89	0.94	1	43.37	-3.44	-1.78	0	0	0	43.37	3.49	1.8	0	0	0		30.2	11.69	10.58	11.51	9.135	10.68	25.63	13.58	43.37	13.29
Ga0102493_112519	Ga0102493_112519	ribonuclease R	AOL23531.1	320.82	1.02	0.03	0.6	0.8	1	322.93	-1.07	-0.1	0.05	0.11	1	317.64	1.06	0.09	0.08	0.16	1	301.92	1.08	0.1	0.06	0.22	1	301.92	-1.05	-0.08	0.13	0.29	1	312.79	-1.02	-0.03	0.6	0.87	1	333.32	1.05	0.06	0.21	0.37	1	323.28	-1.09	-0.13	0.01	0.04	1	304.88	1.04	0.05	0.32	0.51	1	320.82	1.04	0.06	0.22	0.38	1	322.93	-1.05	-0.07	0.14	0.27	1	320.82	1.07	0.1	0.04	0.2	1	320.82	1.1	0.13	0.02	0.09	1	333.32	-1.03	-0.04	0.46	0.82	1	320.82	1	0.000223	1	1	1	320.82	1.06	0.08	0.13	0.28	1	323.28	-1.07	-0.1	0.05	0.11	1	322.93	-1.01	-0.01	0.81	0.97	1	322.93	1.15	0.21	0.000166	0.00176	0.51	322.93	-1.13	-0.18	0.000501	0.00255	1	322.93	-1.05	-0.08	0.14	0.31	1	333.32	-1.03	-0.04	0.47	0.65	1	323.28	-1.02	-0.03	0.61	0.74	1	322.93	1.11	0.15	0.00296	0.01	1	317.64	1.12	0.17	0.00121	0.00672	1	317.64	1.14	0.19	0.000405	0.00308	1	333.32	1.02	0.02	0.63	0.8	1	317.64	1.04	0.06	0.22	0.38	1	317.64	1.1	0.14	0.00638	0.03	1	323.28	-1.03	-0.04	0.45	0.59	1	300.37	1.02	0.03	0.61	0.93	1	312.79	1.1	0.13	0.02	0.09	1	333.32	1.12	0.17	0.00202	0.01	1	323.28	1.18	0.23	2.24e-05	0.000105	0.07	304.88	-1.04	-0.05	0.33	0.61	1	333.32	1.1	0.14	0.00584	0.03	1	312.79	-1.07	-0.1	0.04	0.12	1	304.88	-1.02	-0.03	0.61	0.8	1	323.28	-1.15	-0.21	6.71e-05	0.000249	0.21	333.32	1.03	0.04	0.46	0.67	1	323.28	-1.07	-0.1	0.05	0.14	1	312.79	1.06	0.08	0.13	0.4	1	333.32	1.08	0.12	0.02	0.09	1	333.32	-1.04	-0.06	0.22	0.42	1	323.28	1.13	0.18	0.000503	0.00195	1		301.92	320.82	322.93	317.64	293.962	300.37	312.79	333.32	323.28	304.88
Ga0102493_112520	Ga0102493_112520	Peptidase family M28	AOL23532.1	266.89	1.07	0.1	0.06	0.21	1	239.38	1.03	0.05	0.38	0.53	1	239.38	-1.01	-0.01	0.81	0.88	1	252.59	-1.01	-0.01	0.82	0.94	1	254.36	1.01	0.02	0.69	0.83	1	239.38	1.02	0.02	0.65	0.89	1	269.94	1.07	0.1	0.06	0.15	1	239.38	1	0.00466	0.93	0.96	1	246.48	1.01	0.02	0.69	0.82	1	266.89	-1.08	-0.11	0.04	0.1	1	266.89	1.1	0.14	0.00583	0.02	1	266.89	1.05	0.08	0.14	0.42	1	266.89	1.06	0.08	0.13	0.35	1	269.94	-1	-0.00127	0.98	1	1	266.89	1.09	0.12	0.02	0.07	1	266.89	1.08	0.12	0.02	0.08	1	266.89	1.07	0.1	0.05	0.12	1	234.32	1.02	0.03	0.52	0.88	1	252.59	-1.04	-0.06	0.29	0.5	1	254.36	1.05	0.07	0.2	0.34	1	239.14	1.02	0.02	0.67	0.8	1	269.94	1.11	0.14	0.00544	0.02	1	233.46	-1.03	-0.04	0.43	0.58	1	246.48	-1.02	-0.03	0.62	0.75	1	254.36	-1.02	-0.03	0.53	0.69	1	252.59	-1.02	-0.03	0.65	0.79	1	269.94	-1.08	-0.11	0.03	0.11	1	239.14	1.01	0.01	0.82	0.91	1	246.48	1.01	0.00818	0.87	0.93	1	234.32	-1.01	-0.00766	0.88	0.93	1	254.36	1.01	0.00782	0.89	0.98	1	252.59	-1.03	-0.04	0.51	0.77	1	269.94	1.06	0.09	0.12	0.29	1	252.59	-1.01	-0.02	0.75	0.84	1	252.59	1.02	0.03	0.55	0.79	1	269.94	1.06	0.08	0.14	0.28	1	254.36	1.03	0.04	0.39	0.57	1	254.36	1.03	0.04	0.43	0.65	1	254.36	1.02	0.03	0.63	0.73	1	269.94	1.09	0.12	0.02	0.08	1	239.14	-1.01	-0.02	0.71	0.83	1	246.48	-1	-0.00334	0.95	0.99	1	269.94	1.09	0.12	0.02	0.09	1	269.94	1.07	0.1	0.05	0.15	1	246.48	1.01	0.02	0.76	0.84	1		239.38	266.89	231.19	234.32	252.59	254.36	239.14	269.94	233.46	246.48
Ga0102493_112521	Ga0102493_112521	prolyl-tRNA synthetase	AOL23533.1	260.85	-1.05	-0.07	0.4	0.64	1	260.85	1.09	0.12	0.12	0.22	1	260.85	-1.17	-0.22	0.00464	0.01	1	281.53	-1.04	-0.06	0.5	0.78	1	268.83	-1.02	-0.02	0.77	0.88	1	263.69	1	0.00228	0.98	1	1	260.85	-1.08	-0.11	0.16	0.31	1	260.85	1.19	0.25	0.00126	0.00573	1	260.93	1.05	0.06	0.41	0.6	1	259.31	-1.11	-0.15	0.05	0.12	1	259.31	1.04	0.06	0.48	0.64	1	268.83	-1.03	-0.04	0.58	0.82	1	281.53	-1.09	-0.12	0.14	0.37	1	259.31	1.03	0.04	0.58	0.88	1	263.69	-1.05	-0.06	0.42	0.62	1	260.93	-1	-0.00176	0.98	0.99	1	259.31	1.14	0.19	0.02	0.05	1	237.94	-1.07	-0.1	0.2	0.68	1	281.53	-1.13	-0.18	0.03	0.11	1	268.83	1.07	0.1	0.21	0.35	1	263.69	1.09	0.12	0.13	0.29	1	254.48	1.01	0.01	0.87	0.93	1	237.94	1.09	0.13	0.1	0.19	1	260.93	-1.04	-0.06	0.46	0.62	1	268.83	-1.15	-0.2	0.01	0.04	1	281.53	-1.21	-0.28	0.000863	0.00551	1	254.48	-1.08	-0.11	0.15	0.32	1	263.69	-1.16	-0.22	0.00511	0.02	1	260.93	-1.11	-0.16	0.04	0.12	1	221.77	1.02	0.03	0.69	0.8	1	281.53	-1.06	-0.08	0.34	0.78	1	281.53	-1.04	-0.06	0.48	0.75	1	281.53	-1.12	-0.17	0.05	0.14	1	281.53	-1.24	-0.31	0.000216	0.000854	0.67	281.53	1.09	0.12	0.15	0.41	1	268.83	-1.06	-0.09	0.27	0.44	1	268.83	-1.01	-0.02	0.79	0.88	1	268.83	1.03	0.04	0.6	0.78	1	268.83	1.17	0.23	0.00336	0.00892	1	263.69	-1.08	-0.11	0.17	0.38	1	263.69	1.19	0.25	0.00141	0.00751	1	263.69	1.04	0.06	0.43	0.75	1	260.93	-1.03	-0.04	0.56	0.73	1	254.48	1.1	0.14	0.07	0.19	1	260.93	-1.14	-0.19	0.02	0.04	1		260.85	259.31	237.94	221.77	281.535	268.83	263.69	254.48	213.79	260.93
Ga0102493_112522	Ga0102493_112522	polyhydroxyalkanoate synthesis repressor PhaR	AOL23534.1	297.64	-1.11	-0.15	0.16	0.39	1	297.64	1.22	0.29	0.00542	0.02	1	297.64	-1.34	-0.42	5.36e-05	0.000286	0.17	324.7	-1.07	-0.1	0.39	0.7	1	315.65	1.01	0.02	0.87	0.94	1	297.64	1.1	0.14	0.19	0.58	1	297.64	-1.29	-0.36	0.00048	0.00324	1	297.64	1.66	0.73	2.73e-12	5.95e-11	8.45e-09	297.64	1.1	0.14	0.18	0.34	1	282.12	-1.21	-0.27	0.00848	0.03	1	282.12	1.1	0.14	0.17	0.31	1	315.65	-1.12	-0.16	0.12	0.38	1	324.7	-1.18	-0.24	0.03	0.13	1	282.12	1.16	0.22	0.04	0.32	1	282.12	-1.01	-0.01	0.92	0.96	1	283.79	-1	-0.00539	0.96	0.98	1	282.12	1.5	0.59	2.28e-08	1.88e-07	7.07e-05	241.85	-1.1	-0.13	0.21	0.68	1	324.7	-1.31	-0.38	0.000535	0.00465	1	315.65	1.24	0.31	0.00328	0.01	1	273.42	1.11	0.15	0.14	0.31	1	243.17	-1.05	-0.07	0.47	0.65	1	241.85	1.36	0.44	2.39e-05	0.000117	0.07	283.79	-1.11	-0.15	0.15	0.29	1	315.65	-1.35	-0.44	2.7e-05	0.000267	0.08	324.7	-1.43	-0.52	3.46e-06	5.38e-05	0.01	243.17	-1.04	-0.06	0.59	0.77	1	273.42	-1.22	-0.29	0.00632	0.03	1	283.79	-1.21	-0.28	0.0073	0.03	1	221.79	1.24	0.31	0.00299	0.00969	1	324.7	-1.06	-0.08	0.48	0.88	1	324.7	-1.17	-0.23	0.04	0.16	1	324.7	-1.38	-0.46	3.66e-05	0.000401	0.11	324.7	-1.77	-0.83	1.27e-13	1.14e-12	3.94e-10	324.7	1.18	0.24	0.03	0.16	1	315.65	-1.3	-0.38	0.000262	0.00215	0.81	315.65	1.11	0.15	0.14	0.28	1	315.65	1.12	0.16	0.13	0.32	1	315.65	1.68	0.75	8.76e-13	6.82e-12	2.71e-09	273.42	-1.17	-0.23	0.03	0.11	1	273.42	1.51	0.6	1.31e-08	1.62e-07	4.07e-05	283.79	1	0.00514	0.96	0.99	1	283.79	-1.17	-0.22	0.03	0.11	1	243.17	1.29	0.37	0.00046	0.003	1	283.79	-1.51	-0.59	1.72e-08	1.24e-07	5.33e-05		297.64	282.12	241.85	221.79	324.705	315.65	273.42	243.17	175.91	283.79
Ga0102493_112523	Ga0102493_112523	alanine racemase	AOL23535.1	52.74	1.1	0.14	0.08	0.24	1	52.67	-1.15	-0.21	0.01	0.03	1	56.84	1.26	0.33	4.27e-05	0.000232	0.13	52.97	-1.11	-0.15	0.09	0.31	1	60.03	1.25	0.32	7.22e-05	0.000507	0.22	47.87	-1.03	-0.04	0.64	0.88	1	52.51	1.09	0.12	0.15	0.29	1	45.76	-1.01	-0.01	0.86	0.92	1	56.45	-1.18	-0.24	0.00368	0.02	1	56.84	1.14	0.19	0.02	0.06	1	52.74	-1.04	-0.06	0.44	0.61	1	60.03	-1.13	-0.18	0.03	0.15	1	52.97	-1	-0.00157	0.99	1	1	52.74	1.02	0.03	0.76	0.94	1	52.74	1.08	0.11	0.2	0.38	1	56.45	-1.07	-0.09	0.25	0.44	1	52.74	1.09	0.13	0.11	0.22	1	56.84	1.09	0.13	0.12	0.55	1	52.97	1.04	0.06	0.49	0.68	1	60.03	1.09	0.12	0.14	0.27	1	52.67	-1.12	-0.17	0.04	0.13	1	52.67	-1.06	-0.09	0.28	0.46	1	52.67	1.14	0.19	0.02	0.05	1	56.45	-1.02	-0.03	0.7	0.81	1	60.03	1.01	0.00823	0.92	0.95	1	56.84	1.14	0.19	0.03	0.09	1	56.84	1.16	0.21	0.00855	0.04	1	56.84	1.23	0.29	0.000305	0.00188	0.95	56.84	1.07	0.09	0.24	0.41	1	56.84	1.25	0.32	9.54e-05	0.000417	0.3	60.03	1.13	0.18	0.04	0.34	1	52.97	-1.08	-0.11	0.22	0.52	1	52.97	-1.02	-0.03	0.76	0.87	1	52.97	-1.1	-0.13	0.13	0.23	1	56.45	-1.07	-0.09	0.29	0.58	1	60.03	-1.15	-0.2	0.01	0.05	1	60.03	1.22	0.29	0.000482	0.00269	1	60.03	1.06	0.09	0.29	0.52	1	60.03	1.24	0.31	0.000157	0.000549	0.49	52.51	1.06	0.08	0.32	0.55	1	47.87	1.02	0.02	0.77	0.87	1	56.45	-1.15	-0.2	0.02	0.08	1	56.45	-1.09	-0.12	0.15	0.31	1	52.51	1.08	0.1	0.2	0.4	1	56.45	-1.17	-0.22	0.00653	0.02	1		45.76	52.74	52.67	56.84	52.9725	60.03	47.87	52.51	45.59	56.45
Ga0102493_112524	Ga0102493_112524	Sugar transporter	AOL23536.1	153.35	1.02	0.03	0.5	0.73	1	146.61	-1.02	-0.04	0.5	0.64	1	149.92	1.06	0.08	0.12	0.22	1	174.54	-1.17	-0.22	7.11e-05	0.000666	0.22	168.25	1.12	0.16	0.00206	0.00996	1	143.56	1.02	0.03	0.58	0.86	1	149.01	-1.02	-0.02	0.65	0.78	1	143.56	1.14	0.19	0.000218	0.00123	0.68	159.32	-1.06	-0.09	0.1	0.21	1	153.35	1.03	0.05	0.38	0.55	1	153.35	-1	-9.41e-05	1	1	1	168.25	-1.09	-0.13	0.02	0.1	1	174.54	-1.14	-0.19	0.000817	0.00783	1	153.35	1.04	0.06	0.26	0.68	1	153.35	1.05	0.06	0.22	0.41	1	159.32	-1.04	-0.05	0.32	0.51	1	153.35	1.17	0.23	1.27e-05	7.59e-05	0.04	149.92	1.03	0.05	0.38	0.81	1	174.54	-1.14	-0.19	0.000796	0.00644	1	168.25	1.09	0.13	0.02	0.05	1	146.61	-1.05	-0.06	0.22	0.41	1	149.01	-1.04	-0.06	0.26	0.44	1	146.61	1.17	0.23	1.19e-05	6.13e-05	0.04	159.32	-1.04	-0.05	0.32	0.48	1	168.25	-1.06	-0.08	0.12	0.25	1	174.54	-1.1	-0.14	0.01	0.04	1	149.92	1.07	0.1	0.05	0.14	1	149.92	1.08	0.11	0.04	0.1	1	159.32	-1	-0.00689	0.9	0.95	1	149.92	1.21	0.28	1.57e-07	9.45e-07	0.000486	174.54	-1.04	-0.06	0.28	0.74	1	174.54	-1.19	-0.25	7.52e-06	8.54e-05	0.02	174.54	-1.19	-0.25	1.1e-05	0.000138	0.03	174.54	-1.33	-0.42	1.06e-13	9.59e-13	3.3e-10	174.54	1.1	0.13	0.02	0.09	1	168.25	-1.14	-0.19	0.000409	0.00301	1	168.25	1.14	0.19	0.000291	0.00171	0.9	168.25	1.05	0.07	0.16	0.37	1	168.25	1.28	0.36	1.29e-11	9.39e-11	3.99e-08	149.01	1	0.005	0.92	0.97	1	143.01	1.12	0.17	0.00168	0.00873	1	159.32	-1.08	-0.12	0.03	0.13	1	159.32	-1.08	-0.11	0.03	0.11	1	149.01	1.13	0.17	0.00119	0.00674	1	159.32	-1.22	-0.28	8.47e-08	5.7e-07	0.000262		143.56	153.35	146.61	149.92	174.537	168.25	143.01	149.01	122.79	159.32
Ga0102493_112525	Ga0102493_112525	NifU-related Fe-S cluster formation protein	AOL23537.1	77.89	1.06	0.08	0.33	0.58	1	71.88	-1.02	-0.03	0.69	0.8	1	74.85	1.08	0.11	0.2	0.32	1	77.42	-1.05	-0.08	0.39	0.7	1	83	1.12	0.17	0.05	0.13	1	77.34	-1.08	-0.11	0.19	0.57	1	82.34	1.1	0.14	0.09	0.2	1	72.6	-1.04	-0.06	0.48	0.63	1	80.49	-1.09	-0.12	0.15	0.29	1	77.89	1.02	0.02	0.76	0.86	1	77.89	1.03	0.05	0.56	0.71	1	83	-1.06	-0.08	0.31	0.62	1	77.89	1	0.0049	0.96	0.98	1	82.34	-1.04	-0.06	0.47	0.83	1	77.89	-1.02	-0.03	0.73	0.86	1	80.49	-1.03	-0.04	0.63	0.78	1	77.89	1.02	0.02	0.79	0.87	1	74.85	1.05	0.07	0.37	0.81	1	77.42	-1.03	-0.04	0.62	0.79	1	83	1.1	0.13	0.11	0.22	1	77.34	1.06	0.08	0.35	0.55	1	82.34	1.08	0.11	0.19	0.35	1	72.6	-1.02	-0.03	0.75	0.85	1	80.49	-1.06	-0.09	0.28	0.44	1	83	-1.04	-0.06	0.47	0.64	1	77.42	1.02	0.03	0.74	0.84	1	82.34	-1.03	-0.04	0.67	0.82	1	77.34	-1	-0.00379	0.96	0.98	1	80.49	-1.01	-0.02	0.85	0.92	1	74.85	1.03	0.05	0.57	0.71	1	83	1.06	0.09	0.32	0.76	1	77.42	1.02	0.03	0.71	0.89	1	82.34	1.05	0.07	0.46	0.66	1	77.42	-1.01	-0.02	0.85	0.9	1	80.49	-1.03	-0.05	0.61	0.83	1	83	-1.02	-0.02	0.78	0.87	1	83	1.04	0.06	0.51	0.66	1	83	1.03	0.04	0.6	0.79	1	83	1.08	0.11	0.21	0.31	1	82.34	1.02	0.03	0.7	0.85	1	77.34	1.04	0.05	0.55	0.72	1	80.49	-1.01	-0.01	0.89	0.98	1	82.34	1.01	0.02	0.81	0.9	1	82.34	1.06	0.08	0.33	0.55	1	80.49	-1.04	-0.06	0.46	0.59	1		70.37	77.89	71.88	74.85	77.42	83	77.34	82.34	72.6	80.49
Ga0102493_112526	Ga0102493_112526	membrane protein required for colicin V production	AOL23538.1	856.08	-1.01	-0.02	0.84	0.93	1	1136.81	-1.37	-0.46	4.08e-06	2.92e-05	0.01	1049.09	1.26	0.34	0.000735	0.00295	1	900.06	-1.05	-0.07	0.48	0.78	1	863.75	-1.01	-0.02	0.85	0.92	1	917.21	-1.08	-0.11	0.26	0.65	1	950.53	1.07	0.1	0.3	0.47	1	934.16	-1.14	-0.18	0.07	0.14	1	977.77	-1.11	-0.15	0.13	0.26	1	1049.09	1.28	0.36	0.000351	0.00212	1	1136.81	-1.39	-0.48	1.54e-06	1.39e-05	0.00478	863.75	-1	-0.000756	0.99	1	1	900.06	-1.07	-0.09	0.37	0.64	1	950.53	-1.09	-0.12	0.22	0.65	1	917.21	-1.1	-0.13	0.19	0.37	1	977.77	-1.13	-0.17	0.08	0.21	1	934.16	-1.15	-0.2	0.04	0.1	1	1136.81	-1.09	-0.12	0.22	0.7	1	1136.81	1.31	0.38	0.0003	0.00287	0.93	1136.81	-1.39	-0.48	1.61e-06	1.7e-05	0.00498	1136.81	-1.27	-0.35	0.000494	0.00331	1	1136.81	-1.28	-0.36	0.000362	0.0022	1	1136.81	1.21	0.28	0.00563	0.02	1	1136.81	1.24	0.31	0.00207	0.00881	1	1049.09	1.28	0.36	0.000362	0.00242	1	1049.09	1.2	0.26	0.01	0.05	1	1049.09	1.18	0.23	0.02	0.07	1	1049.09	1.17	0.22	0.02	0.07	1	1049.09	1.14	0.18	0.06	0.16	1	1049.09	1.11	0.15	0.12	0.22	1	900.06	-1.07	-0.09	0.38	0.81	1	917.21	1.03	0.04	0.73	0.89	1	950.53	1.02	0.03	0.79	0.89	1	934.16	1.08	0.11	0.31	0.44	1	977.77	-1.06	-0.08	0.47	0.73	1	950.53	1.09	0.12	0.22	0.39	1	917.21	-1.09	-0.13	0.19	0.34	1	977.77	-1.13	-0.17	0.09	0.25	1	934.16	-1.15	-0.2	0.04	0.08	1	950.53	-1.01	-0.00817	0.93	0.98	1	934.16	-1.05	-0.07	0.47	0.67	1	977.77	-1.03	-0.04	0.69	0.9	1	977.77	-1.03	-0.05	0.63	0.78	1	950.53	-1.06	-0.08	0.43	0.64	1	977.77	1.02	0.03	0.76	0.83	1		833.04	856.08	1136.81	1049.09	900.062	863.75	917.21	950.53	934.16	977.77
Ga0102493_112527	Ga0102493_112527	DNA repair protein RadA/Sms	AOL23539.1	43.58	1.19	0.25	0.00197	0.02	1	37.34	-1.07	-0.09	0.25	0.38	1	54.87	1.56	0.65	1.22e-15	1.67e-14	3.78e-12	40.84	-1.14	-0.19	0.03	0.12	1	57.98	1.57	0.65	1.22e-15	1.81e-14	3.78e-12	36.8	-1.03	-0.05	0.57	0.86	1	43.3	1.17	0.22	0.00668	0.03	1	35.02	1.05	0.07	0.39	0.54	1	49.08	-1.33	-0.41	3.44e-07	3.52e-06	0.00107	54.87	1.31	0.39	9.34e-07	1.15e-05	0.00289	43.58	1.12	0.16	0.05	0.12	1	57.98	-1.32	-0.4	8.81e-07	2.41e-05	0.00273	43.58	1.04	0.06	0.51	0.75	1	43.58	1.02	0.03	0.71	0.93	1	43.58	1.15	0.21	0.01	0.05	1	49.08	-1.12	-0.16	0.04	0.13	1	43.58	1.25	0.32	8.35e-05	0.000437	0.26	54.87	1.47	0.55	5.54e-12	5.72e-10	1.72e-08	40.84	-1.07	-0.1	0.25	0.45	1	57.98	1.47	0.55	5.45e-12	1.48e-10	1.69e-08	37.34	-1.03	-0.05	0.55	0.72	1	43.3	1.09	0.13	0.12	0.25	1	37.34	1.12	0.16	0.04	0.1	1	49.08	-1.25	-0.32	7.15e-05	0.000454	0.22	57.98	-1	-0.00269	0.97	0.99	1	54.87	1.37	0.45	1.48e-07	3.21e-06	0.000459	54.87	1.34	0.42	1.33e-07	2.34e-06	0.000412	54.87	1.52	0.6	1.33e-13	1.92e-12	4.13e-10	54.87	1.17	0.23	0.00401	0.02	1	54.87	1.64	0.72	0	0	0	57.98	1.37	0.45	1.41e-07	1.25e-05	0.000436	40.84	-1.11	-0.15	0.09	0.3	1	43.3	1.02	0.03	0.76	0.87	1	40.84	-1.2	-0.26	0.00244	0.0076	1	49.08	-1.16	-0.22	0.01	0.07	1	57.98	-1.34	-0.43	1.26e-07	2.35e-06	0.000391	57.98	1.52	0.6	1.33e-13	2.05e-12	4.11e-10	57.98	1.18	0.23	0.00376	0.03	1	57.98	1.65	0.72	0	0	0	43.3	1.13	0.18	0.03	0.12	1	36.8	1.08	0.12	0.16	0.32	1	49.08	-1.29	-0.37	6.35e-06	7.8e-05	0.02	49.08	-1.14	-0.19	0.02	0.07	1	43.3	1.22	0.29	0.000381	0.00253	1	49.08	-1.4	-0.49	3.11e-09	2.37e-08	9.65e-06		35.02	43.58	37.34	54.87	40.835	57.98	36.8	43.3	32.7	49.08
Ga0102493_112528	Ga0102493_112528	patatin-related protein	AOL23540.1	54.38	1.02	0.04	0.51	0.73	1	50.83	1.01	0.00802	0.88	0.93	1	51.78	1.03	0.04	0.46	0.59	1	53.56	-1.01	-0.02	0.77	0.92	1	56.89	1.07	0.09	0.08	0.2	1	50.83	1.05	0.08	0.17	0.54	1	53.68	-1	-0.000585	0.99	1	1	50.83	1.04	0.05	0.31	0.47	1	50.83	1.06	0.08	0.13	0.27	1	54.38	1	0.0042	0.94	0.97	1	54.38	1.03	0.04	0.42	0.58	1	56.89	-1.04	-0.06	0.29	0.6	1	54.38	1.01	0.02	0.74	0.89	1	54.38	1.03	0.04	0.5	0.84	1	54.38	1.08	0.11	0.04	0.12	1	54.38	1.08	0.12	0.03	0.1	1	54.38	1.06	0.09	0.1	0.19	1	51.78	1.03	0.05	0.37	0.81	1	53.56	-1.02	-0.02	0.67	0.82	1	56.89	1.07	0.1	0.06	0.14	1	50.43	-1.05	-0.07	0.21	0.4	1	53.68	1.01	0.00743	0.89	0.94	1	50.43	1.03	0.05	0.39	0.54	1	50.43	1.05	0.07	0.17	0.31	1	56.89	-1.04	-0.05	0.32	0.5	1	53.56	1.02	0.02	0.68	0.81	1	53.68	1.03	0.04	0.45	0.65	1	51.78	1.08	0.11	0.03	0.09	1	51.78	1.09	0.12	0.02	0.08	1	51.78	1.07	0.09	0.08	0.16	1	56.89	1.05	0.08	0.18	0.64	1	53.56	-1.07	-0.09	0.11	0.35	1	53.68	-1.01	-0.02	0.77	0.88	1	53.56	-1.05	-0.07	0.22	0.34	1	53.56	1.07	0.1	0.09	0.3	1	56.89	-1.07	-0.09	0.08	0.19	1	56.89	1.12	0.17	0.00192	0.00895	1	56.89	1.13	0.17	0.00128	0.01	1	56.89	1.11	0.15	0.00645	0.02	1	53.68	1.05	0.07	0.17	0.38	1	49.17	-1.01	-0.02	0.71	0.83	1	50.32	1	0.00588	0.91	0.98	1	53.68	1.06	0.08	0.14	0.3	1	53.68	1.04	0.05	0.32	0.54	1	50.32	1.02	0.03	0.63	0.73	1		50.83	54.38	50.43	51.78	53.5625	56.89	49.17	53.68	47.98	50.32
Ga0102493_112529	Ga0102493_112529	molecular chaperone DnaJ	AOL23541.1	295.46	-1.1	-0.13	0.01	0.06	1	306.3	-1.04	-0.06	0.28	0.42	1	295.46	-1.06	-0.08	0.13	0.23	1	295.46	1.25	0.32	5.6e-09	7.54e-08	1.73e-05	295.46	-1.34	-0.43	2.22e-16	3.44e-15	6.88e-13	295.46	1.08	0.11	0.04	0.27	1	295.46	-1.12	-0.16	0.00249	0.01	1	332	-1.15	-0.2	0.000127	0.000767	0.39	295.46	1.37	0.45	0	0	0	280.57	1.04	0.06	0.29	0.46	1	306.3	-1.14	-0.19	0.000254	0.00136	0.79	280.57	1.23	0.29	1.95e-08	6.8e-07	6.05e-05	280.57	1.14	0.19	0.000631	0.00635	1	280.57	1.02	0.02	0.65	0.92	1	280.57	-1.02	-0.03	0.63	0.79	1	280.57	1.25	0.32	9.36e-10	3.16e-08	2.9e-06	332	-1.26	-0.33	1.51e-10	1.48e-09	4.67e-07	306.3	-1.1	-0.13	0.00935	0.18	1	306.3	1.3	0.38	7.36e-12	5.19e-10	2.28e-08	306.3	-1.4	-0.48	0	0	0	306.3	-1.12	-0.16	0.00154	0.00904	1	306.3	-1.16	-0.21	3.98e-05	0.000315	0.12	332	-1.1	-0.14	0.00568	0.02	1	306.3	1.42	0.51	0	0	0	276.3	1.27	0.35	2.24e-11	9.49e-10	6.93e-08	276.3	1.19	0.25	9.85e-06	0.000136	0.03	279.21	1.06	0.08	0.13	0.29	1	278.35	1.02	0.03	0.56	0.71	1	276.3	1.3	0.38	6.29e-13	1.61e-11	1.95e-09	332	-1.21	-0.28	8.57e-08	5.29e-07	0.000265	247.02	-1.07	-0.1	0.06	0.43	1	278.35	1.16	0.22	0.000111	0.00107	0.34	279.21	1.12	0.17	0.00278	0.02	1	332	1.44	0.52	0	0	0	247.02	1.09	0.13	0.02	0.11	1	279.21	1.21	0.27	2.48e-07	4.28e-06	0.000767	278.35	-1.25	-0.32	1.14e-09	1.42e-08	3.54e-06	230.34	1.02	0.03	0.61	0.8	1	332	-1.54	-0.63	0	0	0	279.21	-1.03	-0.05	0.35	0.58	1	332	-1.24	-0.31	3.44e-09	4.39e-08	1.07e-05	278.35	1.27	0.35	4.38e-11	8.08e-10	1.36e-07	279.21	1.23	0.3	1.48e-08	4.55e-07	4.6e-05	332	-1.28	-0.36	7.33e-12	8.63e-11	2.27e-08	332	1.57	0.65	0	0	0		295.46	280.57	306.3	276.3	247.017	230.34	278.35	279.21	332	225.5
Ga0102493_112530	Ga0102493_112530	molecular chaperone DnaK	AOL23542.1	917.22	-1.2	-0.27	0.000587	0.00553	1	922.66	-1.02	-0.02	0.78	0.87	1	917.22	-1.08	-0.11	0.15	0.25	1	917.22	1.22	0.28	0.000603	0.00478	1	917.22	-1.2	-0.27	0.000589	0.00331	1	917.22	1.18	0.24	0.00191	0.05	1	917.22	-1.37	-0.46	3.21e-09	4.21e-08	9.94e-06	917.22	1.09	0.12	0.12	0.23	1	917.22	1.52	0.6	7.66e-15	1.27e-13	2.37e-11	833.81	1.11	0.15	0.05	0.12	1	922.66	-1.22	-0.29	0.000202	0.00111	0.62	797.41	-1	-6.74e-05	1	1	1	792.54	1.01	0.02	0.83	0.93	1	792.54	1.14	0.19	0.01	0.2	1	792.54	-1.02	-0.03	0.74	0.86	1	792.54	1.26	0.34	1.45e-05	0.000187	0.04	823.26	-1.11	-0.15	0.06	0.13	1	922.66	-1.1	-0.13	0.08	0.47	1	922.66	1.24	0.31	0.000223	0.00224	0.69	922.66	-1.22	-0.29	0.000203	0.00116	0.63	922.66	-1.2	-0.26	0.000716	0.0046	1	922.66	-1.39	-0.48	5.63e-10	1.04e-08	1.75e-06	922.66	1.1	0.14	0.07	0.14	1	922.66	1.54	0.62	7.77e-16	2.04e-14	2.41e-12	833.81	1.11	0.15	0.05	0.13	1	833.81	1.13	0.17	0.04	0.11	1	833.81	1.27	0.35	7.95e-06	9.74e-05	0.02	833.81	1.09	0.13	0.1	0.21	1	833.81	1.4	0.49	2.61e-10	5.19e-09	8.1e-07	833.81	1.01	0.00737	0.92	0.95	1	797.41	1.01	0.02	0.83	0.97	1	786.58	1.03	0.04	0.6	0.83	1	783.41	-1.13	-0.18	0.03	0.11	1	823.26	1.12	0.16	0.05	0.1	1	783.41	1.25	0.32	0.000116	0.00157	0.36	797.41	-1.14	-0.19	0.01	0.05	1	797.41	-1.02	-0.03	0.74	0.84	1	797.41	1.26	0.34	1.44e-05	0.000227	0.04	823.26	-1.11	-0.15	0.06	0.11	1	786.58	-1.16	-0.22	0.00487	0.03	1	823.26	-1.09	-0.12	0.12	0.27	1	786.58	1.29	0.36	3.03e-06	3.85e-05	0.00939	699.34	1.1	0.14	0.06	0.17	1	823.26	-1.26	-0.34	1.24e-05	0.000102	0.04	823.26	1.4	0.48	4.88e-10	3.95e-09	1.51e-06		917.22	792.54	922.66	833.81	783.41	797.41	786.58	699.34	823.26	629.12
Ga0102493_112531	Ga0102493_112531	hypothetical protein	AOL23543.1	1954.64	1.04	0.06	0.44	0.68	1	1804.63	1.01	0.02	0.82	0.89	1	1804.63	-1.01	-0.01	0.88	0.92	1	1831.92	1.02	0.03	0.75	0.9	1	1804.63	-1.08	-0.11	0.15	0.3	1	1804.63	1.08	0.11	0.16	0.54	1	1997.24	1.05	0.07	0.36	0.54	1	1804.63	1.03	0.05	0.55	0.69	1	1804.63	1.12	0.16	0.03	0.1	1	1954.64	-1.05	-0.07	0.35	0.53	1	1954.64	1.06	0.08	0.32	0.49	1	1954.64	1.13	0.17	0.03	0.15	1	1954.64	1.06	0.09	0.3	0.57	1	1997.24	-1.01	-0.01	0.89	0.98	1	1954.64	1.12	0.17	0.03	0.1	1	1954.64	1.17	0.22	0.00394	0.02	1	1954.64	1.08	0.11	0.17	0.3	1	1769.4	1	0.00561	0.94	0.99	1	1831.92	1.01	0.00894	0.91	0.96	1	1769.22	-1.07	-0.09	0.22	0.37	1	1769.22	-1.06	-0.09	0.24	0.43	1	1997.24	1.06	0.09	0.26	0.43	1	1769.22	1.02	0.03	0.72	0.82	1	1769.22	1.11	0.15	0.06	0.14	1	1769.4	1.07	0.1	0.2	0.35	1	1831.92	1.01	0.01	0.86	0.92	1	1997.24	-1.06	-0.08	0.29	0.49	1	1769.4	1.07	0.1	0.22	0.37	1	1769.4	1.11	0.15	0.05	0.13	1	1769.4	1.02	0.03	0.66	0.78	1	1831.92	-1.06	-0.09	0.3	0.76	1	1831.92	-1.06	-0.08	0.32	0.63	1	1997.24	1.07	0.1	0.24	0.44	1	1831.92	-1.01	-0.02	0.82	0.88	1	1831.92	1.1	0.14	0.1	0.31	1	1997.24	1.14	0.18	0.02	0.06	1	1749.1	-1	-0.0042	0.96	0.98	1	1749.1	1.04	0.05	0.51	0.72	1	1749.1	-1.05	-0.07	0.39	0.51	1	1997.24	1.13	0.18	0.02	0.09	1	1710.84	-1.04	-0.06	0.42	0.62	1	1699.77	1.04	0.06	0.47	0.78	1	1997.24	1.18	0.23	0.00252	0.02	1	1997.24	1.08	0.12	0.13	0.3	1	1710.84	1.09	0.12	0.13	0.22	1		1804.63	1954.64	1769.22	1769.4	1831.91	1749.1	1699.77	1997.24	1710.84	1686.36
Ga0102493_112532	Ga0102493_112532	hypothetical protein	AOL23544.1	147.84	1.1	0.14	0.01	0.06	1	146.64	-1.15	-0.2	0.000415	0.00197	1	142.58	1.12	0.17	0.00255	0.00858	1	144.4	-1.08	-0.11	0.08	0.28	1	148.55	1.1	0.14	0.01	0.04	1	128.22	1.02	0.03	0.65	0.89	1	152.13	1.12	0.17	0.00286	0.01	1	128.11	1	0.00585	0.92	0.95	1	133.42	1.01	0.00843	0.88	0.93	1	147.84	1.02	0.02	0.66	0.79	1	147.84	-1.04	-0.05	0.34	0.51	1	148.55	1	0.000258	1	1	1	147.84	1.03	0.04	0.52	0.75	1	152.13	-1.02	-0.02	0.66	0.92	1	147.84	1.12	0.17	0.00285	0.02	1	147.84	1.11	0.15	0.00704	0.03	1	147.84	1.11	0.15	0.00836	0.03	1	146.64	-1.02	-0.03	0.61	0.92	1	146.64	1.07	0.09	0.12	0.28	1	148.55	-1.04	-0.05	0.34	0.49	1	146.64	-1.17	-0.22	7.64e-05	0.000605	0.24	152.13	-1.02	-0.03	0.61	0.75	1	146.64	1.15	0.2	0.00031	0.00128	0.96	146.64	1.15	0.21	0.000243	0.00137	0.75	148.55	1.02	0.02	0.66	0.78	1	144.4	1.04	0.06	0.29	0.47	1	152.13	-1	-2.65e-06	1	1	1	142.58	1.14	0.19	0.000568	0.00328	1	142.58	1.13	0.18	0.00159	0.00828	1	142.58	1.13	0.17	0.00195	0.00663	1	148.55	1.03	0.04	0.52	0.89	1	144.4	-1.1	-0.13	0.03	0.14	1	152.13	1.04	0.06	0.29	0.49	1	144.4	-1.08	-0.11	0.07	0.13	1	144.4	1.08	0.11	0.06	0.23	1	152.13	1.02	0.02	0.66	0.79	1	148.55	1.12	0.17	0.00296	0.01	1	148.55	1.11	0.15	0.00728	0.04	1	148.55	1.11	0.15	0.00863	0.02	1	152.13	1.14	0.19	0.000655	0.00518	1	128.22	-1.01	-0.02	0.73	0.84	1	133.42	-1.01	-0.02	0.76	0.92	1	152.13	1.13	0.18	0.0018	0.01	1	152.13	1.13	0.17	0.00219	0.01	1	133.42	1	0.00258	0.96	0.98	1		128.11	147.84	146.64	142.58	144.395	148.55	128.22	152.13	125.18	133.42
Ga0102493_112533	Ga0102493_112533	Glycine zipper	AOL23545.1	271.54	-2.24	-1.16	0	0	0	271.54	6.19	2.63	0	0	0	271.54	-5.9	-2.56	0	0	0	271.54	7.04	2.82	0	0	0	271.54	-7.87	-2.98	0	0	0	271.54	1.22	0.29	0.02	0.21	1	271.54	-1.96	-0.97	1.42e-14	2.41e-13	4.4e-11	401.65	-1.52	-0.61	1.17e-06	1.21e-05	0.00363	271.54	3.54	1.82	0	0	0	127.25	-2.64	-1.4	0	0	0	127.25	2.77	1.47	0	0	0	127.25	3.52	1.81	0	0	0	127.25	3.15	1.65	0	0	0	146.4	-1.14	-0.19	0.13	0.52	1	225.85	-1.83	-0.87	4.51e-12	8.26e-11	1.4e-08	127.25	1.58	0.66	2.46e-07	5.45e-06	0.000763	401.65	-3.41	-1.77	0	0	0	44.55	1.05	0.07	0.6	0.92	1	43.2	1.14	0.18	0.19	0.38	1	43.2	-1.27	-0.35	0.01	0.03	1	225.85	5.08	2.34	0	0	0	146.4	3.16	1.66	0	0	0	401.65	-9.43	-3.24	0	0	0	79.92	-1.75	-0.81	6.74e-10	1.04e-08	2.09e-06	44.55	1.33	0.41	0.00198	0.01	1	44.55	1.19	0.25	0.07	0.18	1	146.4	-3.02	-1.59	0	0	0	225.85	-4.84	-2.27	0	0	0	79.92	-1.67	-0.74	1.68e-08	2.73e-07	5.22e-05	401.65	-8.99	-3.17	0	0	0	40.06	-1.12	-0.16	0.27	0.73	1	225.85	5.77	2.53	0	0	0	146.4	3.6	1.85	0	0	0	401.65	10.72	3.42	0	0	0	79.92	-1.99	-0.99	2.36e-12	7.53e-11	7.3e-09	146.4	4.02	2.01	0	0	0	225.85	-6.45	-2.69	0	0	0	79.92	-2.22	-1.15	0	0	0	401.65	-11.98	-3.58	0	0	0	225.85	-1.6	-0.68	6.65e-08	9.71e-07	0.000206	401.65	-1.86	-0.89	9.49e-13	1.58e-11	2.94e-09	225.85	2.9	1.54	0	0	0	146.4	1.81	0.86	2.63e-11	1.06e-09	8.14e-08	401.65	-2.98	-1.58	0	0	0	401.65	5.4	2.43	0	0	0		271.54	127.25	43.2	44.55	40.0625	35.5	225.85	146.4	401.65	79.92
Ga0102493_112534	Ga0102493_112534	molecular chaperone GrpE	AOL23546.1	803.48	-1.09	-0.13	0.1	0.3	1	803.48	1.03	0.04	0.59	0.72	1	803.48	-1.07	-0.1	0.18	0.3	1	803.48	1.15	0.2	0.02	0.09	1	803.48	-1.1	-0.14	0.08	0.18	1	803.48	1.09	0.12	0.12	0.46	1	803.48	-1.15	-0.2	0.00877	0.04	1	803.48	1.1	0.14	0.07	0.15	1	803.48	1.21	0.27	0.000418	0.00234	1	766.91	1.02	0.02	0.77	0.86	1	773.43	-1.06	-0.08	0.28	0.44	1	766.91	1.01	0.01	0.88	0.96	1	766.91	1.05	0.07	0.39	0.66	1	766.91	1.06	0.08	0.32	0.74	1	766.91	-1	-0.00389	0.96	0.98	1	766.91	1.11	0.15	0.06	0.15	1	766.91	1.01	0.02	0.84	0.9	1	773.43	-1.04	-0.06	0.43	0.84	1	773.43	1.11	0.16	0.06	0.17	1	773.43	-1.07	-0.1	0.22	0.36	1	773.43	-1.06	-0.08	0.3	0.5	1	773.43	-1.12	-0.16	0.04	0.11	1	773.43	1.07	0.1	0.2	0.33	1	773.43	1.17	0.23	0.0028	0.01	1	765.09	1.02	0.03	0.66	0.78	1	737.67	1.07	0.09	0.26	0.44	1	737.67	1.07	0.1	0.2	0.39	1	749.7	1.01	0.02	0.81	0.89	1	737.67	1.13	0.17	0.03	0.09	1	737.67	1.03	0.04	0.62	0.75	1	765.09	1.04	0.06	0.48	0.88	1	749.7	1.05	0.08	0.37	0.66	1	734.22	-1	-0.00659	0.94	0.97	1	730.41	1.04	0.06	0.51	0.63	1	730.41	1.06	0.08	0.35	0.63	1	765.09	-1.05	-0.07	0.4	0.57	1	765.09	-1.01	-0.02	0.84	0.9	1	765.09	1.1	0.14	0.08	0.23	1	765.09	1	0.00372	0.96	0.98	1	749.7	-1.06	-0.08	0.29	0.52	1	749.7	1.01	0.02	0.8	0.89	1	749.7	1.11	0.15	0.05	0.21	1	734.22	1.05	0.07	0.36	0.57	1	734.22	-1.04	-0.06	0.43	0.64	1	711.97	1.1	0.13	0.09	0.17	1		803.48	766.91	773.43	737.67	730.41	765.09	749.7	734.22	711.97	693.99
Ga0102493_112535	Ga0102493_112535	heat-inducible transcriptional repressor	AOL23547.1	23.76	-1.09	-0.12	0.16	0.38	1	23.76	1.14	0.19	0.03	0.07	1	23.76	-1.14	-0.19	0.03	0.06	1	24.03	1.02	0.03	0.74	0.9	1	23.76	-1.1	-0.14	0.11	0.24	1	23.76	1.04	0.05	0.54	0.84	1	23.9	-1.05	-0.07	0.45	0.62	1	23.76	1.06	0.09	0.3	0.45	1	23.76	1.11	0.15	0.09	0.21	1	22.7	-1.05	-0.07	0.42	0.59	1	22.7	1.05	0.06	0.46	0.62	1	22.7	1.01	0.02	0.85	0.95	1	24.03	-1.07	-0.09	0.31	0.59	1	23.9	-1.04	-0.06	0.51	0.84	1	23.2	-1.05	-0.07	0.42	0.62	1	22.7	1.02	0.02	0.78	0.88	1	22.7	-1.02	-0.03	0.71	0.81	1	20.76	-1	-0.00523	0.95	0.99	1	24.03	-1.11	-0.16	0.09	0.22	1	22.64	1.03	0.05	0.58	0.72	1	23.2	1.1	0.13	0.12	0.28	1	23.9	1.09	0.12	0.16	0.31	1	21.85	-1.07	-0.1	0.27	0.41	1	22.39	-1.03	-0.04	0.65	0.77	1	22.64	-1.04	-0.05	0.54	0.7	1	24.03	-1.12	-0.16	0.08	0.18	1	23.9	-1.09	-0.13	0.14	0.31	1	23.2	-1.1	-0.14	0.11	0.23	1	22.39	-1.03	-0.04	0.61	0.75	1	21.85	-1.07	-0.1	0.24	0.38	1	24.03	-1.08	-0.11	0.24	0.7	1	24.03	-1.02	-0.02	0.8	0.93	1	24.03	-1.02	-0.04	0.7	0.84	1	24.03	-1.04	-0.06	0.51	0.64	1	24.03	1.08	0.12	0.2	0.49	1	23.9	1.05	0.07	0.39	0.57	1	23.2	-1.06	-0.09	0.32	0.5	1	22.64	1.01	0.00787	0.93	0.97	1	22.64	-1.03	-0.05	0.58	0.68	1	23.9	-1.01	-0.01	0.89	0.96	1	23.2	1.03	0.04	0.67	0.81	1	23.2	1.07	0.09	0.28	0.61	1	23.9	1.06	0.08	0.35	0.55	1	23.9	1.02	0.03	0.77	0.89	1	22.39	1.04	0.06	0.52	0.64	1		23.76	22.7	20.76	20.59	24.035	22.64	23.2	23.9	21.85	22.39
Ga0102493_112536	Ga0102493_112536	ribonuclease PH	AOL23548.1	114.64	1.12	0.16	0.00323	0.02	1	98.02	1.07	0.1	0.08	0.16	1	101.47	1.05	0.07	0.22	0.35	1	98.02	1.1	0.14	0.02	0.1	1	103.91	1.01	0.02	0.78	0.89	1	98.02	1.11	0.15	0.00596	0.1	1	106.84	1.03	0.05	0.39	0.56	1	98.02	1.03	0.05	0.38	0.53	1	98.02	1.15	0.21	0.000234	0.00139	0.72	114.64	-1.07	-0.1	0.08	0.18	1	114.64	1.2	0.26	2.06e-06	1.83e-05	0.00637	114.64	1.11	0.15	0.00777	0.06	1	114.64	1.23	0.3	4.22e-07	9.62e-06	0.00131	114.64	1.08	0.11	0.04	0.32	1	114.64	1.25	0.32	1.38e-08	2.13e-07	4.27e-05	114.64	1.29	0.37	3.63e-11	1.44e-09	1.12e-07	114.64	1.16	0.21	0.000144	0.00071	0.45	101.47	1.12	0.16	0.00257	0.08	1	94.51	1.03	0.04	0.51	0.7	1	103.91	1.08	0.11	0.04	0.1	1	91.63	-1.04	-0.06	0.31	0.5	1	106.84	1.11	0.15	0.0083	0.03	1	92.9	-1.03	-0.05	0.38	0.54	1	91.63	1.08	0.11	0.05	0.13	1	103.91	1.04	0.05	0.35	0.53	1	101.47	1.15	0.2	0.000556	0.004	1	106.84	1.01	0.02	0.73	0.86	1	101.47	1.17	0.22	6.84e-05	0.00048	0.21	101.47	1.21	0.27	8.46e-07	1.01e-05	0.00262	101.47	1.08	0.12	0.04	0.08	1	103.91	1.11	0.15	0.01	0.17	1	94.51	-1.01	-0.02	0.76	0.9	1	106.84	1.14	0.18	0.00193	0.01	1	94.51	1.06	0.09	0.15	0.25	1	94.51	1.05	0.07	0.24	0.54	1	106.84	1.02	0.03	0.56	0.71	1	103.91	1.13	0.17	0.00247	0.01	1	103.91	1.17	0.22	7.6e-05	0.001	0.24	103.91	1.05	0.06	0.25	0.36	1	106.84	1.15	0.2	0.000313	0.00278	0.97	92.9	-1.08	-0.11	0.06	0.16	1	89.46	1.04	0.05	0.36	0.7	1	106.84	1.19	0.25	5.72e-06	9.62e-05	0.02	106.84	1.07	0.1	0.08	0.22	1	92.9	1.12	0.16	0.00536	0.02	1		98.02	114.64	91.63	101.47	94.515	103.91	89.46	106.84	92.9	88.82
Ga0102493_112537	Ga0102493_112537	XTP/dITP diphosphohydrolase	AOL23549.1	97.85	1.16	0.21	0.00926	0.06	1	81.03	1.12	0.17	0.04	0.09	1	81.03	-1.02	-0.03	0.73	0.81	1	87.88	-1.03	-0.05	0.57	0.82	1	94.44	1.11	0.15	0.06	0.15	1	81.03	1.06	0.08	0.33	0.71	1	94.56	1.11	0.15	0.07	0.17	1	81.03	1.04	0.06	0.44	0.59	1	81.03	1.06	0.09	0.27	0.45	1	97.85	-1.18	-0.24	0.00301	0.01	1	97.85	1.3	0.38	2.57e-06	2.23e-05	0.00795	97.85	1.04	0.06	0.48	0.76	1	97.85	1.12	0.16	0.06	0.22	1	97.85	1.05	0.06	0.43	0.8	1	97.85	1.22	0.29	0.000354	0.00264	1	97.85	1.23	0.3	0.000216	0.00175	0.67	97.85	1.21	0.27	0.000775	0.00327	1	78.5	1.1	0.14	0.08	0.46	1	87.88	-1.16	-0.22	0.01	0.05	1	94.44	1.25	0.32	6.92e-05	0.00046	0.21	77.86	1.06	0.09	0.28	0.47	1	94.56	1.24	0.32	9.83e-05	0.000722	0.3	76.11	-1.08	-0.11	0.2	0.32	1	79.59	-1.06	-0.08	0.33	0.49	1	94.44	-1.13	-0.18	0.02	0.08	1	87.88	-1.06	-0.08	0.37	0.55	1	94.56	-1.13	-0.18	0.03	0.11	1	78.5	1.04	0.05	0.52	0.67	1	79.59	1.04	0.06	0.45	0.62	1	78.5	1.02	0.03	0.67	0.79	1	94.44	1.07	0.1	0.23	0.69	1	87.88	-1.09	-0.13	0.14	0.4	1	94.56	1.07	0.1	0.26	0.46	1	87.88	-1.08	-0.11	0.2	0.31	1	87.88	1.1	0.14	0.11	0.33	1	94.56	-1	-0.00667	0.93	0.96	1	94.44	1.18	0.23	0.00426	0.02	1	94.44	1.18	0.24	0.00285	0.02	1	94.44	1.16	0.22	0.0081	0.02	1	94.56	1.17	0.23	0.00551	0.03	1	77.86	-1.01	-0.02	0.83	0.91	1	79.59	1.01	0.00968	0.91	0.98	1	94.56	1.18	0.24	0.00372	0.02	1	94.56	1.16	0.21	0.01	0.05	1	79.59	1.02	0.03	0.74	0.82	1		81.03	97.85	71.94	78.5	87.8775	94.44	77.86	94.56	76.11	79.59
Ga0102493_112538	Ga0102493_112538	putative conserved protein YkwD, contains CAP (CSP/antigen 5/PR1) domain	AOL23550.1	114.84	1.02	0.03	0.74	0.88	1	107.96	1.08	0.11	0.21	0.34	1	107.96	-1.02	-0.03	0.74	0.82	1	117.1	-1.03	-0.05	0.61	0.84	1	114.62	1.01	0.02	0.85	0.92	1	126.63	-1.15	-0.21	0.02	0.19	1	119.03	1.05	0.07	0.44	0.61	1	111.18	-1.05	-0.08	0.38	0.54	1	135.85	-1.2	-0.27	0.00219	0.01	1	114.84	-1.04	-0.06	0.5	0.67	1	114.84	1.1	0.14	0.11	0.22	1	114.84	1.01	0.01	0.88	0.97	1	117.1	-1.01	-0.02	0.85	0.94	1	119.03	-1.03	-0.04	0.67	0.92	1	126.63	-1.13	-0.18	0.04	0.13	1	135.85	-1.18	-0.24	0.00632	0.03	1	114.84	-1.03	-0.05	0.59	0.72	1	104.64	1.06	0.08	0.35	0.8	1	117.1	-1.11	-0.16	0.09	0.23	1	114.62	1.09	0.13	0.15	0.27	1	126.63	1.24	0.31	0.000293	0.00205	0.91	119.03	1.13	0.18	0.04	0.12	1	111.18	-1.14	-0.19	0.03	0.08	1	135.85	-1.3	-0.38	1.46e-05	0.000111	0.05	114.62	-1.03	-0.05	0.6	0.74	1	117.1	-1.05	-0.08	0.41	0.59	1	119.03	-1.07	-0.1	0.27	0.47	1	126.63	-1.18	-0.23	0.00699	0.03	1	135.85	-1.23	-0.3	0.000655	0.00392	1	111.18	-1.08	-0.1	0.23	0.36	1	117.1	-1.02	-0.03	0.74	0.96	1	126.63	1.12	0.16	0.09	0.3	1	119.03	1.01	0.02	0.83	0.91	1	117.1	1.02	0.03	0.75	0.84	1	135.85	-1.16	-0.22	0.02	0.1	1	119.03	1.04	0.05	0.56	0.72	1	126.63	-1.14	-0.19	0.03	0.09	1	135.85	-1.19	-0.25	0.00404	0.03	1	114.62	-1.04	-0.06	0.49	0.61	1	126.63	-1.1	-0.14	0.11	0.28	1	126.63	1.09	0.13	0.14	0.29	1	135.85	-1.04	-0.06	0.48	0.79	1	135.85	-1.15	-0.2	0.02	0.08	1	119.03	-1.01	-0.00926	0.92	0.97	1	135.85	-1.14	-0.19	0.03	0.07	1		107.96	114.84	99.6	104.64	117.095	114.62	126.63	119.03	111.18	135.85
Ga0102493_112539	Ga0102493_112539	oxygen-independent coproporphyrinogen-3 oxidase	AOL23551.1	57.15	-1.03	-0.04	0.53	0.74	1	57.66	-1.03	-0.04	0.47	0.62	1	56.81	1.03	0.04	0.52	0.64	1	57.92	1.01	0.01	0.84	0.95	1	56.32	-1.05	-0.07	0.25	0.43	1	59.4	-1.04	-0.06	0.32	0.7	1	60.47	1.02	0.03	0.61	0.75	1	59.32	-1.08	-0.11	0.05	0.12	1	60.26	-1.02	-0.03	0.54	0.71	1	57.15	1.05	0.07	0.2	0.35	1	57.66	-1.05	-0.08	0.17	0.31	1	57.15	1.02	0.03	0.61	0.83	1	57.92	-1.02	-0.02	0.69	0.86	1	60.47	-1.05	-0.06	0.25	0.68	1	59.4	-1.07	-0.09	0.1	0.24	1	60.26	-1.05	-0.07	0.21	0.39	1	59.32	-1.11	-0.15	0.01	0.03	1	57.66	-1	-0.00425	0.94	0.99	1	57.92	1.04	0.05	0.38	0.59	1	57.66	-1.08	-0.11	0.06	0.14	1	59.4	1.01	0.02	0.76	0.86	1	60.47	-1.01	-0.01	0.84	0.91	1	59.32	-1.05	-0.07	0.21	0.35	1	60.26	1	0.00524	0.93	0.96	1	56.81	1.07	0.1	0.07	0.17	1	57.92	1.03	0.05	0.42	0.6	1	60.47	1	0.00707	0.9	0.95	1	59.4	-1.01	-0.02	0.71	0.82	1	60.26	1	0.000985	0.99	0.99	1	59.32	-1.05	-0.07	0.19	0.31	1	57.92	-1.04	-0.05	0.38	0.81	1	59.4	1.05	0.07	0.26	0.56	1	60.47	1.03	0.04	0.5	0.69	1	59.32	1.09	0.12	0.04	0.09	1	60.26	-1.03	-0.05	0.44	0.7	1	60.47	1.07	0.09	0.1	0.22	1	59.4	-1.09	-0.12	0.03	0.09	1	60.26	-1.07	-0.1	0.08	0.23	1	59.32	-1.13	-0.17	0.00214	0.00599	1	60.47	-1.02	-0.03	0.62	0.8	1	59.4	-1.04	-0.05	0.35	0.56	1	60.26	1.02	0.02	0.7	0.9	1	60.47	-1	-0.00609	0.91	0.96	1	60.47	-1.06	-0.08	0.15	0.34	1	60.26	1.05	0.07	0.19	0.3	1		56.1	57.15	57.66	56.81	57.9225	56.32	59.4	60.47	59.32	60.26
Ga0102493_112540	Ga0102493_112540	integrase/recombinase XerC	AOL23552.1	21.5	-1.02	-0.02	0.79	0.91	1	21	-1	-0.00362	0.97	0.98	1	21	1.01	0.02	0.86	0.91	1	22.67	-1.04	-0.05	0.57	0.82	1	21	-1.1	-0.14	0.12	0.26	1	21.84	-1.03	-0.04	0.64	0.88	1	22.3	1.01	0.02	0.86	0.92	1	21	-1.02	-0.03	0.71	0.81	1	21.58	1.02	0.02	0.8	0.88	1	21.5	1.03	0.04	0.66	0.79	1	21.5	-1.02	-0.03	0.76	0.85	1	21.5	1.08	0.12	0.19	0.49	1	22.67	-1.05	-0.08	0.41	0.68	1	22.3	-1.03	-0.04	0.66	0.92	1	21.84	-1.05	-0.06	0.47	0.66	1	21.58	-1	-0.000707	0.99	1	1	21.5	-1.04	-0.06	0.53	0.67	1	20.92	1.01	0.01	0.89	0.98	1	22.67	-1.04	-0.05	0.59	0.77	1	20.92	-1.1	-0.14	0.1	0.21	1	21.84	1.03	0.04	0.67	0.8	1	22.3	1.01	0.01	0.89	0.94	1	20.96	-1.02	-0.03	0.74	0.84	1	21.58	1.02	0.03	0.76	0.85	1	20.88	1.11	0.15	0.08	0.18	1	22.67	-1.03	-0.04	0.68	0.81	1	22.3	-1	-0.000712	0.99	1	1	21.84	-1.02	-0.03	0.77	0.87	1	21.58	1.03	0.04	0.66	0.8	1	20.96	-1.01	-0.02	0.84	0.9	1	22.67	-1.14	-0.19	0.04	0.35	1	22.67	-1.01	-0.01	0.9	0.97	1	22.67	-1.03	-0.04	0.69	0.83	1	22.67	-1.01	-0.02	0.83	0.89	1	22.67	1.05	0.08	0.42	0.69	1	22.3	1.11	0.15	0.08	0.19	1	21.84	-1.13	-0.18	0.04	0.12	1	21.58	-1.08	-0.12	0.19	0.42	1	20.96	-1.13	-0.17	0.06	0.11	1	22.3	-1.02	-0.03	0.78	0.9	1	21.84	1.01	0.00826	0.93	0.96	1	21.84	1.05	0.06	0.47	0.78	1	22.3	1.03	0.04	0.66	0.8	1	22.3	-1.01	-0.02	0.85	0.93	1	21.58	1.04	0.06	0.53	0.65	1		21	21.5	20.92	20.88	22.6675	19.98	21.84	22.3	20.96	21.58
Ga0102493_112541	Ga0102493_112541	membrane protein DedA, SNARE-associated domain	AOL23553.1	28.9	-1.41	-0.49	1.6e-12	2.62e-11	4.96e-09	28.9	1.35	0.43	1.89e-10	2.24e-09	5.87e-07	28.9	-1.33	-0.41	1.08e-09	1.07e-08	3.34e-06	28.9	1.61	0.69	0	0	0	28.9	-1.46	-0.54	2.29e-14	3.21e-13	7.09e-11	28.9	1.1	0.14	0.04	0.27	1	28.9	-1.32	-0.4	1.31e-08	1.67e-07	4.05e-05	34.51	-1.22	-0.29	1.51e-05	0.000119	0.05	28.9	1.37	0.45	1.75e-10	2.35e-09	5.43e-07	21.32	1.06	0.08	0.24	0.4	1	21.28	-1.05	-0.07	0.35	0.52	1	21.28	1.03	0.05	0.53	0.79	1	21.28	1.14	0.19	0.01	0.07	1	22.99	-1.07	-0.1	0.18	0.6	1	26.48	-1.28	-0.35	1.02e-06	1.24e-05	0.00315	21.98	-1.03	-0.04	0.55	0.72	1	34.51	-1.72	-0.79	0	0	0	21.32	1.01	0.02	0.8	0.97	1	21.23	1.2	0.26	0.000661	0.00549	1	21.23	-1.08	-0.11	0.12	0.23	1	26.48	1.22	0.29	3.69e-05	0.000309	0.11	22.99	1.02	0.03	0.66	0.79	1	34.51	-1.65	-0.72	0	0	0	21.98	1.01	0.02	0.76	0.85	1	21.32	1.09	0.13	0.07	0.17	1	21.32	1.21	0.28	0.000291	0.00235	0.9	22.99	-1.01	-0.01	0.84	0.92	1	26.48	-1.21	-0.27	0.00011	0.000743	0.34	21.98	1.03	0.04	0.59	0.74	1	34.51	-1.63	-0.7	0	0	0	20.72	1.11	0.15	0.06	0.42	1	26.48	1.46	0.55	2.68e-12	4.7e-11	8.31e-09	22.99	1.22	0.29	0.000219	0.00188	0.68	34.51	1.97	0.98	0	0	0	21.98	-1.18	-0.24	0.00263	0.02	1	22.99	1.1	0.14	0.05	0.14	1	26.48	-1.32	-0.4	4.56e-08	4.89e-07	0.000141	21.98	-1.06	-0.09	0.22	0.45	1	34.51	-1.78	-0.83	0	0	0	26.48	-1.19	-0.26	0.000389	0.00333	1	34.51	-1.35	-0.43	3.68e-10	5.26e-09	1.14e-06	26.48	1.24	0.31	2.2e-05	0.000255	0.07	22.99	1.04	0.05	0.47	0.66	1	34.51	-1.61	-0.69	0	0	0	34.51	1.67	0.74	0	0	0		28.9	21.28	21.23	21.32	18.6825	20.72	26.48	22.99	34.51	21.98
Ga0102493_112542	Ga0102493_112542	glutathione synthase	AOL23554.1	87.39	-1.05	-0.07	0.23	0.48	1	87.39	1.06	0.08	0.13	0.24	1	87.39	-1.04	-0.06	0.25	0.38	1	87.39	1.07	0.1	0.08	0.29	1	87.39	-1.11	-0.15	0.00762	0.03	1	87.39	1.05	0.07	0.18	0.56	1	89.23	-1.03	-0.05	0.37	0.55	1	87.39	1.01	0.01	0.8	0.87	1	87.39	1.09	0.13	0.02	0.07	1	87.14	1	0.0035	0.95	0.97	1	87.14	1.01	0.02	0.78	0.87	1	87.14	1.06	0.08	0.14	0.42	1	87.14	1.02	0.04	0.55	0.77	1	89.23	-1.01	-0.02	0.75	0.94	1	87.14	1.01	0.00835	0.88	0.94	1	87.14	1.04	0.06	0.27	0.46	1	87.14	-1.04	-0.05	0.34	0.5	1	82.77	1.01	0.02	0.73	0.95	1	84.89	1.01	0.02	0.73	0.85	1	82.9	-1.05	-0.07	0.23	0.38	1	84.43	1	0.00695	0.9	0.95	1	89.23	1.02	0.03	0.55	0.71	1	84.77	-1.05	-0.07	0.22	0.35	1	83.8	1.03	0.05	0.4	0.57	1	82.9	1.06	0.08	0.12	0.25	1	84.89	1.03	0.04	0.51	0.68	1	89.23	-1.01	-0.01	0.8	0.89	1	84.43	1.01	0.01	0.83	0.91	1	83.8	1.05	0.06	0.24	0.41	1	84.77	-1.03	-0.05	0.37	0.52	1	84.89	-1.03	-0.05	0.44	0.86	1	84.89	1.02	0.03	0.65	0.86	1	89.23	1.04	0.05	0.37	0.57	1	84.89	1.06	0.09	0.14	0.23	1	84.89	1.02	0.03	0.66	0.86	1	89.23	1.07	0.1	0.08	0.18	1	84.43	-1.05	-0.07	0.19	0.35	1	83.8	-1.01	-0.02	0.72	0.86	1	84.77	-1.1	-0.13	0.02	0.04	1	89.23	1.02	0.03	0.64	0.81	1	84.77	-1.04	-0.06	0.28	0.48	1	84.43	1.04	0.05	0.34	0.68	1	89.23	1.06	0.08	0.16	0.32	1	89.23	-1.02	-0.03	0.53	0.73	1	84.77	1.08	0.11	0.04	0.09	1		87.39	87.14	82.5	82.77	84.885	82.9	84.43	89.23	84.77	83.8
Ga0102493_112543	Ga0102493_112543	putative endonuclease	AOL23555.1	151.49	1.07	0.1	0.22	0.47	1	139.2	-1.03	-0.04	0.63	0.75	1	140.2	1.05	0.07	0.41	0.54	1	135.41	1.04	0.06	0.52	0.8	1	136.09	-1.04	-0.06	0.44	0.63	1	143.98	-1.04	-0.06	0.45	0.79	1	157.08	1.1	0.13	0.1	0.21	1	155.4	-1.17	-0.23	0.00566	0.02	1	149.9	-1.06	-0.08	0.32	0.5	1	151.49	-1.02	-0.03	0.68	0.8	1	151.49	1.04	0.06	0.45	0.61	1	151.49	1.12	0.16	0.05	0.21	1	151.49	1.11	0.16	0.07	0.25	1	157.08	-1.02	-0.03	0.67	0.92	1	151.49	1.03	0.04	0.64	0.8	1	151.49	1.01	0.02	0.83	0.91	1	155.4	-1.09	-0.13	0.12	0.23	1	140.2	1.02	0.03	0.73	0.95	1	139.2	1.07	0.09	0.28	0.48	1	139.2	-1.07	-0.1	0.21	0.35	1	143.98	1.02	0.02	0.77	0.87	1	157.08	1.07	0.1	0.23	0.41	1	155.4	-1.14	-0.19	0.02	0.05	1	149.9	-1.03	-0.04	0.59	0.73	1	140.2	1.09	0.13	0.11	0.24	1	140.2	1.09	0.12	0.16	0.31	1	157.08	-1.05	-0.07	0.4	0.6	1	143.98	1	0.0044	0.96	0.98	1	149.9	-1.01	-0.02	0.85	0.92	1	155.4	-1.12	-0.16	0.05	0.11	1	136.09	-1.01	-0.00739	0.93	0.99	1	143.98	1.09	0.12	0.18	0.46	1	157.08	1.14	0.19	0.03	0.1	1	155.4	1.22	0.28	0.00122	0.00412	1	149.9	-1.1	-0.14	0.11	0.35	1	157.08	1.15	0.2	0.02	0.06	1	143.98	-1.09	-0.13	0.13	0.26	1	149.9	-1.11	-0.15	0.08	0.22	1	155.4	-1.22	-0.29	0.000407	0.00132	1	157.08	1.05	0.07	0.37	0.6	1	155.4	-1.12	-0.16	0.05	0.13	1	149.9	-1.01	-0.02	0.81	0.94	1	157.08	1.04	0.05	0.52	0.69	1	157.08	-1.07	-0.09	0.26	0.48	1	155.4	1.11	0.14	0.08	0.15	1		135.41	151.49	139.2	140.2	134.855	136.09	143.98	157.08	155.4	149.9
Ga0102493_112544	Ga0102493_112544	16S rRNA (cytidine1402-2'-O)-methyltransferase	AOL23556.1	83.11	1.06	0.09	0.13	0.33	1	85.32	-1.14	-0.19	0.000603	0.00271	1	87.02	1.17	0.23	2.89e-05	0.000163	0.09	81.79	-1.05	-0.06	0.28	0.59	1	80.82	1.03	0.04	0.52	0.69	1	82.96	-1.09	-0.12	0.03	0.26	1	86.56	1.09	0.13	0.02	0.07	1	79.54	-1.08	-0.11	0.05	0.12	1	89.81	-1.14	-0.19	0.00056	0.00304	1	87.02	1.11	0.15	0.00823	0.03	1	85.32	-1.07	-0.1	0.06	0.13	1	83.11	1.03	0.05	0.37	0.67	1	83.11	1.01	0.02	0.72	0.88	1	86.56	-1.03	-0.04	0.45	0.82	1	83.11	-1.02	-0.03	0.56	0.74	1	89.81	-1.08	-0.11	0.05	0.15	1	83.11	-1.02	-0.02	0.66	0.77	1	87.02	1.03	0.04	0.44	0.85	1	85.32	1.09	0.12	0.03	0.11	1	85.32	-1.11	-0.15	0.00546	0.02	1	85.32	-1.05	-0.07	0.2	0.39	1	86.56	-1.04	-0.06	0.26	0.44	1	85.32	1.06	0.08	0.15	0.27	1	89.81	-1	-0.00338	0.95	0.97	1	87.02	1.14	0.19	0.000414	0.00273	1	87.02	1.12	0.17	0.00461	0.02	1	87.02	1.07	0.1	0.06	0.17	1	87.02	1.08	0.11	0.04	0.11	1	89.81	1.03	0.04	0.49	0.65	1	87.02	1.09	0.12	0.03	0.07	1	81.79	-1.02	-0.03	0.63	0.93	1	82.96	1.04	0.05	0.37	0.66	1	86.56	1.04	0.06	0.29	0.49	1	81.79	1.03	0.05	0.44	0.58	1	89.81	-1.09	-0.13	0.03	0.15	1	86.56	1.07	0.09	0.1	0.23	1	82.96	-1.06	-0.08	0.14	0.28	1	89.81	-1.11	-0.16	0.00501	0.03	1	80.82	-1.05	-0.07	0.19	0.29	1	86.56	1.01	0.00905	0.87	0.95	1	82.96	1.01	0.00835	0.88	0.93	1	89.81	-1.05	-0.07	0.19	0.49	1	89.81	-1.05	-0.07	0.24	0.44	1	86.56	1.01	0.02	0.76	0.89	1	89.81	-1.06	-0.08	0.14	0.24	1		75.24	83.11	85.32	87.02	81.7925	80.82	82.96	86.56	79.54	89.81
Ga0102493_112545	Ga0102493_112545	ABC-type branched-chain amino acid transport system, substrate-binding protein	AOL23557.1	450.17	1.05	0.07	0.39	0.63	1	417.51	-1.02	-0.03	0.74	0.84	1	435.42	1.07	0.09	0.23	0.36	1	497.09	-1.15	-0.2	0.01	0.07	1	481.39	1.11	0.15	0.05	0.13	1	424.67	-1.01	-0.02	0.81	0.95	1	461.27	1.06	0.09	0.27	0.43	1	412.67	-1.01	-0.01	0.89	0.94	1	458.84	-1.06	-0.09	0.25	0.42	1	450.17	1.02	0.03	0.73	0.84	1	450.17	1.03	0.04	0.6	0.74	1	481.39	-1.06	-0.09	0.26	0.57	1	497.09	-1.1	-0.14	0.1	0.3	1	461.27	-1.01	-0.02	0.8	0.96	1	450.17	1.03	0.05	0.53	0.72	1	458.84	-1.02	-0.02	0.77	0.87	1	450.17	1.04	0.06	0.47	0.62	1	435.42	1.05	0.07	0.38	0.81	1	497.09	-1.13	-0.18	0.03	0.11	1	481.39	1.09	0.13	0.1	0.2	1	424.67	-1.01	-0.0073	0.93	0.96	1	461.27	1.04	0.06	0.43	0.61	1	417.51	1.01	0.01	0.85	0.91	1	458.84	-1.05	-0.06	0.41	0.57	1	481.39	-1.04	-0.06	0.43	0.61	1	497.09	-1.08	-0.11	0.19	0.35	1	461.27	1	0.00676	0.93	0.96	1	435.42	1.05	0.07	0.34	0.5	1	458.84	1	0.00344	0.96	0.99	1	435.42	1.06	0.08	0.29	0.43	1	497.09	-1.03	-0.05	0.56	0.9	1	497.09	-1.14	-0.18	0.03	0.12	1	497.09	-1.08	-0.12	0.16	0.34	1	497.09	-1.14	-0.19	0.02	0.05	1	497.09	1.08	0.11	0.17	0.45	1	481.39	-1.05	-0.07	0.38	0.56	1	481.39	1.1	0.14	0.08	0.18	1	481.39	1.05	0.06	0.41	0.63	1	481.39	1.1	0.14	0.06	0.12	1	461.27	1.05	0.07	0.38	0.61	1	424.67	1.01	0.00763	0.92	0.96	1	458.84	-1.05	-0.07	0.36	0.7	1	461.27	-1	-0.00332	0.97	0.98	1	461.27	1.05	0.08	0.33	0.55	1	458.84	-1.06	-0.08	0.31	0.44	1		412.67	450.17	417.51	435.42	497.085	481.39	424.67	461.27	406.76	458.84
Ga0102493_112546	Ga0102493_112546	topoisomerase-4 subunit B	AOL23558.1	323.37	-1.01	-0.01	0.8	0.91	1	341.94	-1.1	-0.14	0.00856	0.03	1	362.59	1.17	0.23	8.85e-06	5.47e-05	0.03	343.06	-1.05	-0.07	0.18	0.46	1	349.1	1.06	0.09	0.09	0.2	1	337.58	-1.06	-0.08	0.1	0.44	1	349.71	1.06	0.08	0.11	0.23	1	313.39	-1.02	-0.02	0.63	0.75	1	379.71	-1.16	-0.21	3.54e-05	0.000253	0.11	362.59	1.18	0.24	2.71e-06	2.97e-05	0.00838	341.94	-1.11	-0.15	0.00401	0.01	1	349.1	-1.07	-0.1	0.05	0.22	1	343.06	-1.06	-0.09	0.12	0.33	1	349.71	-1.07	-0.1	0.07	0.4	1	337.58	-1.07	-0.1	0.06	0.17	1	379.71	-1.17	-0.23	1.17e-05	0.000156	0.04	323.37	-1.03	-0.04	0.46	0.61	1	362.59	1.07	0.09	0.07	0.45	1	343.06	1.04	0.06	0.26	0.46	1	349.1	-1.03	-0.05	0.36	0.51	1	341.94	-1.04	-0.05	0.32	0.51	1	349.71	-1.04	-0.05	0.3	0.48	1	341.94	1.08	0.11	0.03	0.08	1	379.71	-1.06	-0.08	0.13	0.26	1	362.59	1.1	0.14	0.00636	0.03	1	362.59	1.11	0.16	0.00471	0.02	1	362.59	1.11	0.15	0.00446	0.02	1	362.59	1.11	0.15	0.00485	0.02	1	379.71	1.01	0.02	0.76	0.86	1	362.59	1.15	0.2	7.64e-05	0.000341	0.24	349.1	1.01	0.01	0.79	0.96	1	343.06	1.01	0.01	0.85	0.96	1	349.71	1.01	0.00881	0.87	0.94	1	343.06	-1.03	-0.05	0.38	0.51	1	379.71	-1.1	-0.14	0.01	0.07	1	349.71	-1	-0.00594	0.91	0.95	1	349.1	1	0.00462	0.93	0.96	1	379.71	-1.09	-0.12	0.02	0.07	1	349.1	1.04	0.06	0.22	0.33	1	349.71	-1	-0.00131	0.98	0.99	1	337.58	1.04	0.06	0.26	0.45	1	379.71	-1.09	-0.13	0.01	0.07	1	379.71	-1.09	-0.13	0.01	0.05	1	349.71	1.04	0.06	0.27	0.48	1	379.71	-1.14	-0.19	0.000264	0.00109	0.82		313.39	323.37	341.94	362.59	343.06	349.1	337.58	349.71	311.98	379.71
Ga0102493_112547	Ga0102493_112547	hypothetical protein	AOL23559.1	48.25	1.03	0.04	0.69	0.85	1	55.59	-1.25	-0.32	0.00195	0.00751	1	51.48	1.16	0.21	0.04	0.08	1	48.81	-1.04	-0.06	0.59	0.84	1	48.55	1.03	0.04	0.69	0.83	1	51.18	-1.12	-0.16	0.13	0.48	1	53.63	1.13	0.18	0.09	0.21	1	50.98	-1.15	-0.21	0.05	0.12	1	58.05	-1.23	-0.3	0.00413	0.02	1	51.48	1.13	0.17	0.1	0.2	1	55.59	-1.21	-0.28	0.00701	0.02	1	48.55	1	0.000681	0.99	1	1	48.81	-1.01	-0.02	0.88	0.95	1	53.63	-1.1	-0.13	0.2	0.63	1	51.18	-1.09	-0.12	0.26	0.46	1	58.05	-1.2	-0.26	0.01	0.05	1	50.98	-1.12	-0.16	0.12	0.22	1	55.59	-1.08	-0.11	0.3	0.77	1	55.59	1.2	0.26	0.02	0.07	1	55.59	-1.21	-0.28	0.007	0.02	1	55.59	-1.12	-0.16	0.12	0.28	1	55.59	-1.11	-0.14	0.16	0.31	1	55.59	1.08	0.11	0.27	0.42	1	58.05	1.01	0.02	0.85	0.91	1	51.48	1.13	0.17	0.1	0.21	1	51.48	1.11	0.16	0.16	0.31	1	53.63	1.03	0.04	0.71	0.84	1	51.48	1.04	0.05	0.6	0.74	1	58.05	-1.06	-0.09	0.41	0.58	1	51.48	1.01	0.00822	0.94	0.96	1	48.81	-1.01	-0.02	0.87	0.98	1	51.18	1.07	0.1	0.37	0.66	1	53.63	1.08	0.12	0.3	0.5	1	50.98	1.11	0.15	0.19	0.3	1	58.05	-1.18	-0.24	0.03	0.15	1	53.63	1.1	0.13	0.2	0.37	1	51.18	-1.09	-0.12	0.26	0.43	1	58.05	-1.2	-0.26	0.01	0.07	1	50.98	-1.12	-0.17	0.12	0.2	1	53.63	1.01	0.02	0.89	0.96	1	51.18	-1.03	-0.05	0.66	0.8	1	58.05	-1.1	-0.14	0.18	0.48	1	58.05	-1.09	-0.12	0.23	0.42	1	53.63	-1.02	-0.03	0.77	0.89	1	58.05	-1.07	-0.09	0.37	0.51	1		44.73	48.25	55.59	51.48	48.8075	48.55	51.18	53.63	50.98	58.05
Ga0102493_112548	Ga0102493_112548	putative redox protein	AOL23560.1	48.96	-1.02	-0.02	0.78	0.9	1	47.91	1.34	0.42	1.71e-07	1.48e-06	0.00053	47.91	-1.22	-0.28	0.0005	0.00214	1	47.91	1.09	0.12	0.16	0.44	1	49.2	-1.02	-0.03	0.75	0.87	1	47.91	1.12	0.16	0.05	0.29	1	47.91	-1.13	-0.18	0.03	0.09	1	47.91	1.08	0.11	0.17	0.3	1	47.91	1.21	0.27	0.000946	0.00483	1	48.96	-1.2	-0.26	0.00134	0.00647	1	48.96	1.32	0.4	7.16e-07	7.07e-06	0.00222	49.2	1	0.00331	0.97	0.99	1	48.96	1.07	0.1	0.26	0.53	1	48.96	1.11	0.15	0.06	0.38	1	48.96	1.1	0.14	0.08	0.21	1	48.96	1.19	0.25	0.0024	0.01	1	48.96	1.06	0.09	0.27	0.41	1	38.84	1.1	0.14	0.08	0.46	1	45.9	-1.23	-0.3	0.000458	0.00411	1	49.2	1.32	0.4	9.12e-07	1.01e-05	0.00283	43.3	1.2	0.26	0.0014	0.00835	1	44.49	1.19	0.25	0.00237	0.01	1	43.18	-1.24	-0.31	0.000135	0.000592	0.42	41.37	-1.11	-0.15	0.06	0.14	1	49.2	-1.19	-0.26	0.00156	0.00823	1	45.9	-1.12	-0.16	0.06	0.16	1	44.49	-1.08	-0.11	0.2	0.38	1	43.3	-1.09	-0.12	0.15	0.28	1	41.37	-1.01	-0.01	0.88	0.94	1	43.18	-1.12	-0.17	0.04	0.09	1	49.2	1.07	0.1	0.27	0.73	1	45.9	-1.03	-0.04	0.63	0.84	1	45.9	-1.04	-0.06	0.52	0.71	1	45.9	1.01	0.00792	0.93	0.95	1	45.9	1.11	0.15	0.09	0.3	1	49.2	-1.11	-0.15	0.06	0.16	1	49.2	1.1	0.14	0.09	0.2	1	49.2	1.18	0.24	0.00278	0.02	1	49.2	1.06	0.09	0.29	0.4	1	44.49	-1.01	-0.01	0.87	0.95	1	43.3	-1.04	-0.05	0.54	0.71	1	43.3	1.08	0.11	0.19	0.5	1	44.49	1.07	0.09	0.25	0.45	1	44.49	-1.05	-0.06	0.44	0.65	1	43.18	1.12	0.16	0.06	0.11	1		47.91	48.96	35.42	38.84	45.895	49.2	43.3	44.49	43.18	41.37
Ga0102493_112549	Ga0102493_112549	RNA polymerase sigma-70 factor, ECF subfamily	AOL23561.1	60.04	-1.1	-0.14	0.02	0.09	1	119.03	-1.99	-0.99	0	0	0	112.46	1.89	0.92	0	0	0	60.04	1.26	0.33	5e-07	6e-06	0.00155	60.04	-1.24	-0.31	6.24e-07	5.71e-06	0.00193	64.01	-1.05	-0.07	0.26	0.65	1	60.04	-1.11	-0.15	0.02	0.06	1	68.61	-1.17	-0.22	0.000225	0.00127	0.7	60.04	1.07	0.09	0.13	0.26	1	112.46	2.09	1.06	0	0	0	119.03	-2.19	-1.13	0	0	0	56.63	1.12	0.16	0.00818	0.06	1	56.63	1.14	0.19	0.00475	0.03	1	57.17	1	0.00491	0.94	0.99	1	64.01	-1.16	-0.21	0.00055	0.00391	1	58.84	-1.04	-0.05	0.41	0.6	1	68.61	-1.29	-0.37	1.63e-09	1.49e-08	5.06e-06	119.03	-1.05	-0.07	0.2	0.68	1	119.03	2.5	1.32	0	0	0	119.03	-2.46	-1.3	0	0	0	119.03	-1.89	-0.92	0	0	0	119.03	-2.2	-1.14	0	0	0	119.03	1.7	0.77	0	0	0	119.03	2.12	1.08	0	0	0	112.46	2.34	1.23	0	0	0	112.46	2.38	1.25	0	0	0	112.46	2.1	1.07	0	0	0	112.46	1.81	0.85	0	0	0	112.46	2.02	1.01	0	0	0	112.46	1.62	0.7	0	0	0	50.9	1.02	0.02	0.74	0.96	1	64.01	1.32	0.4	1.71e-09	2.65e-08	5.3e-06	57.17	1.13	0.18	0.00625	0.03	1	68.61	1.47	0.55	0	0	0	58.84	-1.18	-0.24	0.000358	0.00422	1	57.17	1.12	0.16	0.01	0.04	1	64.01	-1.3	-0.38	1.49e-09	1.84e-08	4.62e-06	58.84	-1.16	-0.21	0.00059	0.00566	1	68.61	-1.45	-0.53	0	0	0	64.01	-1.16	-0.22	0.000442	0.00371	1	68.61	-1.11	-0.16	0.01	0.04	1	64.01	1.12	0.16	0.00866	0.05	1	58.84	-1.04	-0.06	0.37	0.57	1	68.61	-1.29	-0.37	1.25e-09	1.39e-08	3.87e-06	68.61	1.25	0.32	2.2e-07	1.42e-06	0.000682		60.04	56.63	119.03	112.46	49.6825	50.9	64.01	57.17	68.61	58.84
Ga0102493_112550	Ga0102493_112550	hypothetical protein	AOL23562.1	71.52	-1.15	-0.2	0.000631	0.00589	1	129.18	-1.81	-0.86	0	0	0	129.28	1.83	0.87	0	0	0	71.52	1.15	0.2	0.00132	0.00958	1	71.52	-1.22	-0.29	1.27e-06	1.12e-05	0.00392	78.48	-1.08	-0.11	0.05	0.31	1	71.56	-1.05	-0.08	0.2	0.36	1	80.17	-1.15	-0.2	0.000801	0.00383	1	72.27	1.04	0.05	0.4	0.59	1	129.28	2.1	1.07	0	0	0	129.18	-2.08	-1.06	0	0	0	64.69	1.06	0.09	0.15	0.43	1	64.81	1	0.000139	1	1	1	71.56	-1.09	-0.13	0.03	0.32	1	78.48	-1.25	-0.32	1e-07	1.43e-06	0.000311	72.27	-1.11	-0.15	0.01	0.04	1	80.17	-1.32	-0.4	1.54e-11	1.61e-10	4.76e-08	129.28	1.01	0.01	0.83	0.97	1	129.18	2.08	1.06	0	0	0	129.18	-2.21	-1.15	0	0	0	129.18	-1.67	-0.74	0	0	0	129.18	-1.91	-0.93	0	0	0	129.18	1.58	0.66	0	0	0	129.18	1.88	0.91	0	0	0	129.28	2.23	1.16	0	0	0	129.28	2.1	1.07	0	0	0	129.28	1.92	0.94	0	0	0	129.28	1.69	0.75	0	0	0	129.28	1.89	0.92	0	0	0	129.28	1.59	0.67	0	0	0	64.81	-1.06	-0.09	0.18	0.63	1	78.48	1.25	0.32	5.7e-07	7.55e-06	0.00177	71.56	1.09	0.13	0.05	0.14	1	80.17	1.32	0.4	2.42e-10	1.82e-09	7.5e-07	72.27	-1.11	-0.15	0.02	0.09	1	71.56	1.16	0.21	0.000376	0.00285	1	78.48	-1.32	-0.4	1.67e-11	2.33e-10	5.18e-08	72.27	-1.18	-0.24	6.74e-05	0.000892	0.21	80.17	-1.4	-0.49	3.33e-16	3.01e-15	1.03e-12	78.48	-1.14	-0.19	0.00138	0.00986	1	80.17	-1.06	-0.08	0.16	0.33	1	78.48	1.12	0.16	0.00573	0.04	1	72.27	-1.02	-0.03	0.66	0.8	1	80.17	-1.21	-0.27	4.01e-06	3.55e-05	0.01	80.17	1.19	0.25	3.01e-05	0.000145	0.09		71.52	64.69	129.18	129.28	64.81	61.3	78.48	71.56	80.17	72.27
Ga0102493_112551	Ga0102493_112551	Beta-lactamase class A	AOL23563.1	79.95	-1.19	-0.25	0.00153	0.01	1	103.14	-1.3	-0.38	1.89e-06	1.4e-05	0.00586	97.6	1.23	0.3	0.000123	0.000603	0.38	82.35	1	0.00172	0.98	1	1	79.95	-1.19	-0.25	0.00141	0.00724	1	79.95	1.03	0.04	0.58	0.86	1	79.95	-1.19	-0.25	0.00168	0.00952	1	79.95	1.15	0.21	0.00973	0.03	1	79.95	1.11	0.15	0.05	0.14	1	97.6	1.47	0.56	2.3e-12	7.11e-11	7.11e-09	103.14	-1.55	-0.63	2e-15	6.73e-14	6.19e-12	70.19	1	0.00213	0.98	1	1	82.35	-1.19	-0.25	0.00317	0.02	1	70.72	-1	-0.0018	0.98	1	1	78.5	-1.15	-0.21	0.00924	0.04	1	75.3	-1.07	-0.1	0.21	0.39	1	69.99	-1.03	-0.05	0.57	0.7	1	103.14	-1.05	-0.07	0.35	0.8	1	103.14	1.3	0.38	7.28e-06	0.000127	0.02	103.14	-1.55	-0.63	1.67e-15	7.27e-14	5.16e-12	103.14	-1.34	-0.42	1.08e-07	1.26e-06	0.000335	103.14	-1.54	-0.63	2.55e-15	7.68e-14	7.91e-12	103.14	1.5	0.58	2.1e-13	1.88e-12	6.5e-10	103.14	1.44	0.53	2.35e-11	4.24e-10	7.29e-08	97.6	1.47	0.56	1.98e-12	1.09e-10	6.13e-09	97.6	1.24	0.31	0.000296	0.00238	0.92	97.6	1.47	0.55	2.86e-12	8.99e-11	8.86e-09	97.6	1.27	0.35	1.14e-05	9.05e-05	0.04	97.6	1.37	0.46	8.5e-09	1.41e-07	2.63e-05	97.6	1.42	0.51	1.36e-10	1.04e-09	4.23e-07	82.35	-1.19	-0.25	0.00294	0.08	1	82.35	-1.03	-0.04	0.62	0.84	1	82.35	-1.19	-0.25	0.00342	0.02	1	82.35	-1.15	-0.2	0.02	0.04	1	82.35	1.11	0.15	0.08	0.27	1	70.72	1	0.00393	0.96	0.98	1	78.5	-1.16	-0.21	0.0086	0.03	1	75.3	-1.07	-0.1	0.2	0.43	1	70.19	-1.03	-0.05	0.55	0.66	1	78.5	-1.15	-0.21	0.00995	0.05	1	78.5	1.12	0.16	0.04	0.12	1	78.5	1.08	0.11	0.17	0.47	1	75.3	-1.07	-0.1	0.22	0.41	1	70.72	-1.03	-0.04	0.58	0.78	1	75.3	-1.04	-0.05	0.5	0.62	1		79.95	69.99	103.14	97.6	82.3525	70.19	78.5	70.72	67.62	75.3
Ga0102493_112552	Ga0102493_112552	MoxR-like ATPase	AOL23564.1	2037.24	1.01	0.00935	0.86	0.93	1	2157.47	-1.12	-0.16	0.00196	0.00753	1	2313.24	1.21	0.27	1.38e-07	1.11e-06	0.000428	1939.89	1.14	0.18	0.000732	0.00566	1	1939.89	-1.17	-0.22	1.27e-05	0.000101	0.04	2133.9	-1.08	-0.11	0.03	0.23	1	2220.94	1.09	0.12	0.02	0.07	1	2179.83	-1.15	-0.2	9.55e-05	0.000605	0.3	2032.89	-1	-0.00338	0.95	0.97	1	2313.24	1.2	0.26	3.67e-07	4.92e-06	0.00114	2157.47	-1.11	-0.15	0.00357	0.01	1	2037.24	1.18	0.23	5.43e-06	0.000121	0.02	2037.24	1.14	0.19	0.000387	0.00427	1	2220.94	-1.08	-0.11	0.03	0.32	1	2133.9	-1.07	-0.1	0.04	0.13	1	2037.24	1	0.00598	0.91	0.95	1	2179.83	-1.14	-0.19	0.0002	0.000961	0.62	2313.24	1.08	0.11	0.03	0.32	1	2157.47	1.27	0.34	3.39e-10	1.77e-08	1.05e-06	2157.47	-1.3	-0.38	8.49e-14	2.89e-12	2.63e-10	2157.47	-1.03	-0.04	0.38	0.58	1	2220.94	-1.03	-0.04	0.43	0.61	1	2179.83	-1.03	-0.04	0.42	0.57	1	2157.47	1.11	0.16	0.00245	0.01	1	2313.24	1.41	0.49	0	0	0	2313.24	1.37	0.45	1.11e-16	8.19e-15	3.44e-13	2313.24	1.11	0.15	0.00302	0.02	1	2313.24	1.11	0.16	0.0023	0.01	1	2313.24	1.2	0.27	1.98e-07	2.68e-06	0.000613	2313.24	1.05	0.07	0.17	0.29	1	1781.9	-1.03	-0.04	0.48	0.88	1	2133.9	1.23	0.3	4.92e-08	7.09e-07	0.000152	2220.94	1.23	0.3	3.14e-08	5.89e-07	9.72e-05	2179.83	1.31	0.38	2.03e-12	1.72e-11	6.28e-09	2032.89	-1.14	-0.19	0.000585	0.00656	1	2220.94	1.27	0.34	2.64e-11	8.26e-10	8.18e-08	2133.9	-1.26	-0.34	4.69e-11	6.32e-10	1.45e-07	2032.89	-1.17	-0.23	9.43e-06	0.000161	0.03	2179.83	-1.34	-0.42	1.11e-16	1.01e-15	3.44e-13	2220.94	1	0.00427	0.93	0.98	1	2179.83	-1.06	-0.09	0.09	0.22	1	2133.9	1.08	0.11	0.03	0.15	1	2220.94	1.08	0.11	0.03	0.09	1	2220.94	-1.06	-0.08	0.11	0.27	1	2179.83	1.15	0.2	0.000125	0.000547	0.39		1939.89	2037.24	2157.47	2313.24	1781.9	1743.02	2133.9	2220.94	2179.83	2032.89
Ga0102493_112553	Ga0102493_112553	methyl-accepting chemotaxis protein	AOL23565.1	234.26	-1.03	-0.04	0.65	0.83	1	230.19	1.07	0.1	0.26	0.4	1	230.19	-1.11	-0.15	0.08	0.16	1	251.66	-1.05	-0.07	0.44	0.74	1	267.49	1.1	0.14	0.09	0.22	1	248.97	-1.06	-0.09	0.31	0.69	1	236.96	-1.03	-0.04	0.64	0.78	1	230.19	-1.01	-0.02	0.83	0.89	1	264.58	-1.1	-0.13	0.12	0.25	1	234.26	-1.08	-0.11	0.2	0.35	1	234.26	1.04	0.06	0.5	0.67	1	267.49	-1.13	-0.18	0.03	0.17	1	251.66	-1.08	-0.11	0.23	0.49	1	236.96	1	0.000688	0.99	1	1	248.97	-1.09	-0.13	0.14	0.31	1	264.58	-1.13	-0.17	0.04	0.13	1	234.26	-1.04	-0.06	0.5	0.64	1	214.59	-1.04	-0.05	0.54	0.89	1	251.66	-1.12	-0.17	0.07	0.18	1	267.49	1.18	0.24	0.00512	0.02	1	248.97	1.14	0.18	0.03	0.11	1	236.96	1.04	0.06	0.51	0.68	1	228.91	-1.08	-0.12	0.18	0.3	1	264.58	-1.17	-0.23	0.00726	0.03	1	267.49	-1.22	-0.29	0.000643	0.00394	1	251.66	-1.16	-0.22	0.02	0.06	1	236.96	-1.08	-0.11	0.2	0.39	1	248.97	-1.18	-0.24	0.00597	0.02	1	264.58	-1.22	-0.28	0.000974	0.00547	1	228.91	-1.12	-0.17	0.05	0.11	1	267.49	1.05	0.07	0.43	0.85	1	251.66	1.01	0.02	0.87	0.96	1	251.66	-1.08	-0.11	0.22	0.42	1	251.66	-1.04	-0.05	0.57	0.68	1	264.58	-1.04	-0.06	0.5	0.75	1	267.49	-1.14	-0.18	0.03	0.1	1	267.49	1.04	0.06	0.51	0.66	1	267.49	1.01	0.0098	0.91	0.96	1	267.49	1.09	0.12	0.15	0.24	1	248.97	-1.09	-0.13	0.14	0.33	1	248.97	1.05	0.07	0.43	0.63	1	264.58	-1.03	-0.05	0.58	0.84	1	264.58	-1.13	-0.17	0.04	0.13	1	236.96	-1.04	-0.06	0.49	0.7	1	264.58	-1.08	-0.11	0.18	0.29	1		230.19	234.26	214.59	205.63	251.66	267.49	248.97	236.96	228.91	264.58
Ga0102493_112554	Ga0102493_112554	hypothetical protein	AOL23566.1	370.27	1.04	0.06	0.25	0.5	1	342.7	-1.01	-0.01	0.82	0.89	1	340.84	-1.02	-0.03	0.63	0.73	1	340.84	1.05	0.07	0.2	0.49	1	340.84	-1.05	-0.07	0.15	0.31	1	343.89	1.01	0.01	0.82	0.95	1	370.23	1.03	0.04	0.41	0.59	1	355.78	-1.07	-0.09	0.08	0.17	1	350.18	1.02	0.03	0.61	0.76	1	370.27	-1.06	-0.08	0.1	0.21	1	370.27	1.03	0.05	0.36	0.53	1	370.27	1.1	0.13	0.00954	0.07	1	370.27	1.09	0.13	0.02	0.09	1	370.27	1.01	0.02	0.74	0.94	1	370.27	1.05	0.07	0.17	0.34	1	370.27	1.06	0.09	0.1	0.23	1	370.27	-1.02	-0.03	0.54	0.68	1	342.7	-1.03	-0.04	0.47	0.86	1	342.7	1.06	0.08	0.13	0.29	1	342.7	-1.06	-0.09	0.09	0.19	1	343.89	-1.02	-0.02	0.64	0.79	1	370.23	1.02	0.03	0.56	0.72	1	355.78	-1.06	-0.08	0.13	0.23	1	350.18	1.03	0.04	0.46	0.62	1	339.45	1.04	0.05	0.34	0.52	1	337.89	1.03	0.05	0.41	0.59	1	370.23	-1.05	-0.07	0.19	0.38	1	343.89	-1.01	-0.01	0.8	0.89	1	350.18	1	0.00106	0.98	0.99	1	355.78	-1.08	-0.12	0.02	0.06	1	339.45	-1	-0.00404	0.94	0.99	1	343.89	1.04	0.06	0.29	0.59	1	370.23	1.08	0.11	0.04	0.13	1	355.78	1.12	0.16	0.0034	0.01	1	350.18	-1.03	-0.04	0.42	0.69	1	370.23	1.08	0.12	0.02	0.08	1	343.89	-1.04	-0.06	0.23	0.39	1	350.18	-1.03	-0.05	0.35	0.58	1	355.78	-1.12	-0.17	0.00137	0.00397	1	370.23	1.04	0.05	0.29	0.52	1	355.78	-1.07	-0.1	0.05	0.13	1	350.18	1.01	0.01	0.78	0.94	1	370.23	1.05	0.07	0.19	0.36	1	370.23	-1.03	-0.05	0.35	0.57	1	355.78	1.08	0.12	0.02	0.06	1		340.84	370.27	342.7	331.25	337.885	339.45	343.89	370.23	355.78	350.18
Ga0102493_112555	Ga0102493_112555	hypothetical protein	AOL23567.1	142.09	1.05	0.07	0.22	0.47	1	129.87	1.09	0.13	0.02	0.06	1	129.87	-1.08	-0.12	0.04	0.09	1	139.15	-1.03	-0.04	0.53	0.8	1	155.39	1.14	0.19	0.000907	0.00486	1	134.34	-1.02	-0.03	0.64	0.88	1	150.1	1.1	0.13	0.02	0.07	1	129.87	1.01	0.01	0.83	0.89	1	152.83	-1.13	-0.17	0.00273	0.01	1	142.09	-1.14	-0.19	0.00109	0.00543	1	142.09	1.15	0.2	0.000461	0.00227	1	155.39	-1.09	-0.12	0.04	0.18	1	142.09	1.02	0.03	0.59	0.8	1	150.1	-1.04	-0.06	0.28	0.7	1	142.09	1.03	0.04	0.45	0.64	1	152.83	-1.07	-0.1	0.08	0.19	1	142.09	1.06	0.08	0.15	0.27	1	118.28	1.01	0.01	0.82	0.97	1	139.15	-1.12	-0.17	0.00606	0.03	1	155.39	1.25	0.32	1.95e-08	3.05e-07	6.03e-05	134.34	1.11	0.16	0.00702	0.03	1	150.1	1.2	0.26	4.39e-06	4.33e-05	0.01	125.87	-1.08	-0.12	0.05	0.1	1	152.83	-1.23	-0.3	1.26e-07	1.45e-06	0.000391	155.39	-1.24	-0.31	7.6e-08	1.6e-06	0.000235	139.15	-1.11	-0.15	0.01	0.04	1	150.1	-1.19	-0.25	1.34e-05	0.000154	0.04	134.34	-1.1	-0.14	0.01	0.05	1	152.83	-1.22	-0.29	4.54e-07	5.74e-06	0.00141	125.87	-1.07	-0.1	0.08	0.15	1	155.39	1.11	0.15	0.01	0.19	1	139.15	-1.01	-0.01	0.86	0.96	1	150.1	1.07	0.1	0.12	0.28	1	139.15	-1.04	-0.05	0.41	0.54	1	152.83	-1.1	-0.14	0.03	0.14	1	155.39	-1.04	-0.06	0.32	0.49	1	155.39	1.12	0.16	0.00472	0.02	1	155.39	1.01	0.02	0.75	0.88	1	155.39	1.15	0.2	0.000455	0.00146	1	150.1	1.08	0.11	0.07	0.2	1	134.34	1.03	0.04	0.5	0.68	1	152.83	-1.11	-0.15	0.01	0.07	1	152.83	-1.03	-0.04	0.49	0.67	1	150.1	1.11	0.15	0.01	0.05	1	152.83	-1.14	-0.19	0.00144	0.00496	1		129.87	142.09	118.21	118.28	139.15	155.39	134.34	150.1	125.87	152.83
Ga0102493_112556	Ga0102493_112556	hypothetical protein	AOL23568.1	70.13	-1.06	-0.08	0.34	0.59	1	70.89	-1.02	-0.02	0.77	0.86	1	70.13	-1.1	-0.13	0.13	0.22	1	82.36	-1.15	-0.2	0.03	0.13	1	76.36	1.04	0.06	0.51	0.68	1	70.36	1.01	0.01	0.89	0.98	1	70.13	-1.08	-0.11	0.2	0.36	1	70.13	1.17	0.22	0.01	0.03	1	74.1	-1.01	-0.02	0.81	0.89	1	68.86	-1.03	-0.05	0.57	0.72	1	70.89	-1.08	-0.11	0.21	0.35	1	76.36	-1.1	-0.14	0.11	0.36	1	82.36	-1.22	-0.28	0.00194	0.02	1	68.86	1.02	0.03	0.74	0.94	1	70.36	-1.05	-0.07	0.42	0.62	1	74.1	-1.07	-0.1	0.23	0.41	1	68.86	1.1	0.14	0.11	0.21	1	70.89	-1.11	-0.16	0.07	0.44	1	82.36	-1.13	-0.18	0.05	0.16	1	76.36	1.02	0.03	0.7	0.81	1	70.89	-1.03	-0.04	0.67	0.8	1	70.89	-1.1	-0.14	0.11	0.24	1	70.89	1.19	0.25	0.00413	0.01	1	74.1	1	0.00395	0.96	0.98	1	76.36	-1.14	-0.19	0.03	0.08	1	82.36	-1.26	-0.33	0.000253	0.0021	0.78	68.17	-1.01	-0.02	0.82	0.9	1	70.36	-1.09	-0.12	0.17	0.31	1	74.1	-1.11	-0.15	0.08	0.18	1	63.07	1.07	0.09	0.29	0.43	1	82.36	-1.1	-0.14	0.12	0.55	1	82.36	-1.16	-0.21	0.02	0.1	1	82.36	-1.24	-0.31	0.000681	0.0051	1	82.36	-1.34	-0.42	4.73e-06	2.41e-05	0.01	82.36	1.13	0.18	0.05	0.2	1	76.36	-1.12	-0.17	0.05	0.14	1	76.36	1.05	0.07	0.43	0.6	1	76.36	1.03	0.04	0.67	0.84	1	76.36	1.22	0.28	0.00136	0.00395	1	70.36	-1.07	-0.1	0.26	0.48	1	70.36	1.16	0.21	0.02	0.06	1	74.1	-1.02	-0.03	0.71	0.9	1	74.1	-1.1	-0.13	0.13	0.29	1	68.17	1.08	0.11	0.2	0.4	1	74.1	-1.18	-0.24	0.00545	0.02	1		70.13	68.86	70.89	63.07	82.36	76.36	70.36	68.17	58.52	74.1
Ga0102493_112557	Ga0102493_112557	hypothetical protein	AOL23569.1	49.36	1.1	0.13	0.05	0.17	1	43.16	1.07	0.09	0.16	0.28	1	43.16	-1.06	-0.09	0.19	0.3	1	49.2	-1.08	-0.12	0.1	0.32	1	48.94	1.08	0.12	0.08	0.2	1	43.16	1.04	0.05	0.43	0.78	1	45.03	-1.01	-0.01	0.84	0.91	1	43.16	1.2	0.26	0.000242	0.00135	0.75	47.22	-1.05	-0.07	0.32	0.5	1	49.36	-1.17	-0.22	0.000728	0.00398	1	49.36	1.17	0.23	0.000507	0.00245	1	49.36	1.01	0.02	0.79	0.93	1	49.36	1.01	0.02	0.82	0.92	1	49.36	1.11	0.15	0.03	0.3	1	49.36	1.14	0.19	0.00596	0.03	1	49.36	1.05	0.07	0.33	0.52	1	49.36	1.31	0.39	1.76e-08	1.47e-07	5.44e-05	40.36	1	0.00573	0.93	0.99	1	49.2	-1.16	-0.21	0.00245	0.02	1	48.94	1.16	0.21	0.00146	0.00638	1	42.16	1.03	0.04	0.56	0.73	1	45.03	1.06	0.08	0.23	0.41	1	40.36	1.12	0.17	0.02	0.04	1	47.22	-1.12	-0.16	0.01	0.05	1	48.94	-1.15	-0.2	0.00202	0.01	1	49.2	-1.15	-0.2	0.0033	0.02	1	45.03	-1.05	-0.07	0.27	0.47	1	42.16	-1.02	-0.03	0.62	0.76	1	47.22	-1.11	-0.16	0.02	0.06	1	40.16	1.13	0.17	0.01	0.04	1	49.2	-1	-0.00146	0.98	1	1	49.2	-1.13	-0.17	0.02	0.09	1	49.2	-1.1	-0.13	0.07	0.19	1	49.2	-1.3	-0.38	3.37e-07	2e-06	0.00104	49.2	1.03	0.05	0.49	0.74	1	48.94	-1.09	-0.13	0.05	0.14	1	48.94	1.13	0.17	0.01	0.05	1	48.94	1.03	0.05	0.48	0.69	1	48.94	1.3	0.37	8.92e-08	4.89e-07	0.000276	45.03	1.03	0.04	0.56	0.75	1	42.16	1.15	0.2	0.00447	0.02	1	47.22	-1.09	-0.12	0.08	0.28	1	47.22	-1.06	-0.08	0.23	0.42	1	45.03	1.19	0.25	0.000547	0.00348	1	47.22	-1.25	-0.33	3.69e-06	2.06e-05	0.01		43.16	49.36	40.36	40.16	49.2	48.94	42.16	45.03	35.18	47.22
Ga0102493_112558	Ga0102493_112558	Uncharacterized conserved protein YbbC, DUF1343 family	AOL23570.1	150.35	1.1	0.14	0.00681	0.04	1	137.71	-1.06	-0.08	0.12	0.23	1	143.95	1.11	0.15	0.00353	0.01	1	144.41	-1.05	-0.08	0.18	0.46	1	149.33	1.09	0.12	0.02	0.06	1	133.25	-1	-0.00568	0.92	0.98	1	152.45	1.11	0.15	0.00603	0.03	1	130.57	1.03	0.04	0.48	0.63	1	141.91	-1.04	-0.06	0.3	0.48	1	150.35	1.01	0.01	0.84	0.91	1	150.35	1.04	0.06	0.24	0.4	1	150.35	1.01	0.02	0.73	0.9	1	150.35	1.05	0.07	0.23	0.5	1	152.45	-1	-0.00232	0.97	1	1	150.35	1.1	0.14	0.00957	0.04	1	150.35	1.06	0.09	0.1	0.23	1	150.35	1.13	0.18	0.000656	0.00281	1	143.95	1.05	0.07	0.17	0.64	1	144.41	1	0.00605	0.91	0.96	1	149.33	1.03	0.04	0.41	0.56	1	137.71	-1.05	-0.08	0.15	0.32	1	152.45	1.05	0.06	0.22	0.39	1	137.71	1.09	0.12	0.02	0.06	1	141.91	1.02	0.03	0.62	0.75	1	149.33	1.02	0.03	0.58	0.72	1	144.41	1.06	0.08	0.16	0.32	1	152.45	1.01	0.00835	0.87	0.93	1	143.95	1.11	0.15	0.00509	0.02	1	143.95	1.07	0.1	0.06	0.15	1	143.95	1.14	0.19	0.000294	0.00118	0.91	149.33	1.03	0.05	0.38	0.82	1	144.41	-1.05	-0.07	0.22	0.52	1	152.45	1.05	0.07	0.21	0.41	1	144.41	-1.08	-0.11	0.05	0.1	1	144.41	1.01	0.02	0.72	0.89	1	152.45	1.01	0.02	0.69	0.81	1	149.33	1.09	0.12	0.03	0.08	1	149.33	1.05	0.07	0.19	0.41	1	149.33	1.12	0.16	0.00225	0.00626	1	152.45	1.1	0.14	0.00851	0.04	1	133.25	1.03	0.04	0.42	0.62	1	141.91	-1.04	-0.05	0.35	0.69	1	152.45	1.06	0.09	0.09	0.22	1	152.45	1.14	0.18	0.000568	0.00359	1	141.91	-1.07	-0.09	0.08	0.15	1		130.57	150.35	137.71	143.95	144.41	149.33	133.25	152.45	124.52	141.91
Ga0102493_112559	Ga0102493_112559	tryptophan-rich sensory protein	AOL23571.1	231.1	-36.24	-5.18	0	0	0	231.1	151.99	7.25	0	0	0	231.1	-199.77	-7.64	0	0	0	231.1	50.89	5.67	0	0	0	231.1	-54.66	-5.77	0	0	0	231.1	1.18	0.24	0.01	0.17	1	231.1	-31.18	-4.96	0	0	0	442.1	-1.95	-0.96	0	0	0	231.1	4.09	2.03	0	0	0	6.64	-5.51	-2.46	0	0	0	6.64	4.19	2.07	0	0	0	6.64	1.51	0.59	8.22e-05	0.00136	0.25	6.64	1.4	0.49	0.00177	0.01	1	7.81	-1.16	-0.22	0.12	0.51	1	199.18	-30.74	-4.94	0	0	0	59.13	-8.87	-3.15	0	0	0	442.1	-70.61	-6.14	0	0	0	1.5	-1.31	-0.39	0.07	0.46	1	4.78	-2.99	-1.58	1.11e-16	1.81e-14	3.44e-13	4.4	2.78	1.48	1.67e-15	7.27e-14	5.16e-12	199.18	128.95	7.01	0	0	0	7.81	4.87	2.29	0	0	0	442.1	-296.16	-8.21	0	0	0	59.13	-37.19	-5.22	0	0	0	4.4	-3.66	-1.87	0	0	0	4.78	-3.93	-1.97	0	0	0	7.81	-6.41	-2.68	0	0	0	199.18	-169.5	-7.41	0	0	0	59.13	-48.88	-5.61	0	0	0	442.1	-389.28	-8.6	0	0	0	4.78	-1.07	-0.1	0.54	0.9	1	199.18	43.18	5.43	0	0	0	7.81	1.63	0.71	5.46e-06	7.23e-05	0.02	442.1	99.17	6.63	0	0	0	59.13	-12.45	-3.64	0	0	0	7.81	1.75	0.81	5.84e-08	1.14e-06	0.000181	199.18	-46.37	-5.54	0	0	0	59.13	-13.37	-3.74	0	0	0	442.1	-106.5	-6.73	0	0	0	199.18	-26.45	-4.73	0	0	0	442.1	-2.3	-1.2	0	0	0	199.18	3.47	1.79	0	0	0	59.13	-7.63	-2.93	0	0	0	442.1	-60.76	-5.92	0	0	0	442.1	7.96	2.99	0	0	0		231.1	6.64	1.5	1.13	4.7825	4.4	199.18	7.81	442.1	59.13
Ga0102493_112560	Ga0102493_112560	hypothetical protein	AOL23572.1	17.48	1.29	0.37	0.000289	0.00287	0.9	17.54	-1.36	-0.44	9.47e-06	6.53e-05	0.03	19	1.49	0.57	9.84e-09	8.97e-08	3.05e-05	16.72	-1.24	-0.31	0.00436	0.03	1	16.86	1.24	0.31	0.00287	0.01	1	16.3	-1.23	-0.3	0.00381	0.07	1	18.88	1.38	0.47	5.81e-06	5.98e-05	0.02	13.01	1.14	0.19	0.08	0.16	1	18.22	-1.34	-0.42	4e-05	0.000283	0.12	19	1.15	0.2	0.04	0.1	1	17.54	-1.05	-0.07	0.46	0.63	1	17.48	1.04	0.06	0.53	0.79	1	17.48	1.04	0.06	0.57	0.79	1	18.88	-1.07	-0.09	0.35	0.76	1	17.48	1.05	0.07	0.5	0.69	1	18.22	-1.04	-0.05	0.6	0.76	1	17.48	1.48	0.56	1.18e-07	8.91e-07	0.000366	19	1.09	0.13	0.17	0.64	1	17.54	1.1	0.13	0.2	0.4	1	17.54	-1.1	-0.13	0.17	0.3	1	17.54	-1.1	-0.14	0.16	0.34	1	18.88	1.02	0.02	0.82	0.9	1	17.54	1.55	0.64	1.03e-09	7.74e-09	3.2e-06	18.22	1.01	0.02	0.84	0.91	1	19	1.2	0.26	0.00694	0.03	1	19	1.2	0.26	0.01	0.04	1	19	1.08	0.11	0.27	0.47	1	19	1.2	0.27	0.00684	0.03	1	19	1.11	0.15	0.13	0.26	1	19	1.7	0.76	1.83e-13	1.67e-12	5.66e-10	16.86	-1	-0.00274	0.98	1	1	16.72	-1.01	-0.00751	0.94	0.98	1	18.88	1.11	0.15	0.15	0.32	1	16.72	-1.42	-0.5	8.24e-06	4.1e-05	0.03	18.22	-1.08	-0.11	0.29	0.58	1	18.88	1.11	0.16	0.12	0.25	1	16.86	1	0.00476	0.96	0.98	1	18.22	-1.08	-0.12	0.25	0.48	1	16.86	1.42	0.5	3.11e-06	1.41e-05	0.00964	18.88	1.12	0.16	0.11	0.28	1	16.3	1.41	0.5	5.16e-06	4.82e-05	0.02	18.22	-1.09	-0.12	0.24	0.56	1	18.88	1.03	0.04	0.68	0.81	1	18.88	1.58	0.66	6.89e-10	7.71e-09	2.13e-06	18.22	-1.53	-0.62	8.8e-09	6.47e-08	2.73e-05		13.01	17.48	17.54	19	16.7175	16.86	16.3	18.88	11.15	18.22
Ga0102493_112561	Ga0102493_112561	tyrosyl-tRNA synthetase	AOL23573.1	179.97	1.09	0.12	0.03	0.12	1	190.41	-1.2	-0.27	3.67e-07	2.97e-06	0.00114	189.64	1.21	0.27	2.3e-07	1.8e-06	0.000712	167.5	-1.01	-0.02	0.74	0.9	1	174.16	1.04	0.06	0.24	0.42	1	174.28	-1.08	-0.11	0.04	0.27	1	201.21	1.2	0.26	5.17e-07	5.98e-06	0.0016	185.39	-1.19	-0.25	1.62e-06	1.63e-05	0.00502	177.63	-1.07	-0.09	0.08	0.19	1	189.64	1.11	0.15	0.00337	0.01	1	190.41	-1.11	-0.15	0.00447	0.02	1	179.97	1.04	0.06	0.29	0.6	1	179.97	1.07	0.1	0.08	0.26	1	201.21	-1.11	-0.15	0.00534	0.14	1	179.97	1.01	0.00751	0.89	0.95	1	179.97	1.02	0.03	0.62	0.77	1	185.39	-1.1	-0.13	0.01	0.03	1	190.41	1	0.00471	0.93	0.99	1	190.41	1.19	0.25	9.36e-06	0.000154	0.03	190.41	-1.15	-0.2	9.7e-05	0.000613	0.3	190.41	-1.11	-0.16	0.00291	0.02	1	201.21	-1	-0.00239	0.96	0.98	1	190.41	1.01	0.01	0.79	0.88	1	190.41	1.13	0.17	0.00084	0.00407	1	189.64	1.16	0.21	6.71e-05	0.000588	0.21	189.64	1.19	0.25	6.36e-06	9.38e-05	0.02	201.21	1	0.0071	0.89	0.94	1	189.64	1.12	0.16	0.00217	0.01	1	189.64	1.13	0.18	0.000609	0.00367	1	189.64	1.01	0.02	0.72	0.82	1	174.16	1.03	0.04	0.44	0.86	1	174.28	1.07	0.09	0.1	0.33	1	201.21	1.19	0.25	1.23e-05	0.000151	0.04	185.39	1.18	0.23	3.12e-05	0.000144	0.1	177.63	-1.05	-0.07	0.2	0.48	1	201.21	1.15	0.2	0.000124	0.00115	0.39	174.28	-1.03	-0.05	0.36	0.54	1	177.63	-1.02	-0.03	0.58	0.77	1	185.39	-1.14	-0.19	0.0003	0.000991	0.93	201.21	1.11	0.15	0.0035	0.02	1	185.39	-1.1	-0.14	0.00694	0.03	1	177.63	1.01	0.02	0.72	0.91	1	201.21	1.13	0.17	0.00104	0.00804	1	201.21	1.01	0.01	0.83	0.93	1	185.39	1.12	0.16	0.00222	0.00729	1		158.86	179.97	190.41	189.64	167.498	174.16	174.28	201.21	185.39	177.63
Ga0102493_112562	Ga0102493_112562	PilZ domain-containing protein	AOL23574.1	236.06	1.05	0.07	0.42	0.66	1	216.86	1.19	0.25	0.00173	0.00676	1	216.86	-1.14	-0.18	0.02	0.05	1	233.14	-1.03	-0.04	0.64	0.86	1	229.78	1.01	0.02	0.82	0.91	1	216.86	1.06	0.08	0.3	0.69	1	233.19	1.02	0.03	0.72	0.83	1	216.86	-1.02	-0.02	0.77	0.85	1	235.59	-1.04	-0.06	0.48	0.66	1	236.06	-1.19	-0.25	0.00194	0.00885	1	236.06	1.25	0.32	7.71e-05	0.000473	0.24	236.06	1.03	0.05	0.55	0.8	1	236.06	1.02	0.02	0.77	0.9	1	236.06	1.03	0.04	0.65	0.92	1	236.06	1.11	0.15	0.07	0.18	1	236.06	1.01	0.00865	0.91	0.96	1	236.06	1.03	0.04	0.61	0.73	1	189.36	1.05	0.07	0.39	0.82	1	233.14	-1.22	-0.29	0.000639	0.00538	1	229.78	1.2	0.27	0.000794	0.00381	1	208.01	1.12	0.17	0.04	0.12	1	233.19	1.21	0.28	0.000474	0.00278	1	215.62	-1.21	-0.27	0.000622	0.00243	1	235.59	-1.24	-0.31	0.000124	0.00074	0.38	229.78	-1.15	-0.2	0.01	0.04	1	233.14	-1.17	-0.22	0.00895	0.04	1	233.19	-1.16	-0.21	0.00823	0.04	1	208.01	-1.07	-0.1	0.21	0.37	1	235.59	-1.18	-0.24	0.00283	0.01	1	215.62	-1.15	-0.21	0.01	0.03	1	233.14	-1.02	-0.02	0.79	0.96	1	233.14	-1.09	-0.12	0.15	0.42	1	233.19	-1.01	-0.01	0.89	0.95	1	233.14	-1.01	-0.02	0.85	0.9	1	235.59	-1.01	-0.02	0.85	0.94	1	233.19	1.01	0.01	0.89	0.94	1	229.78	1.07	0.1	0.21	0.37	1	235.59	-1.03	-0.04	0.63	0.81	1	229.78	-1	-0.00603	0.94	0.96	1	233.19	1.08	0.11	0.17	0.37	1	215.62	-1.08	-0.11	0.19	0.36	1	235.59	-1.1	-0.14	0.08	0.3	1	235.59	-1.02	-0.03	0.73	0.85	1	233.19	1	0.00525	0.95	0.98	1	235.59	-1.02	-0.03	0.68	0.78	1		216.86	236.06	181.49	189.36	233.142	229.78	208.01	233.19	215.62	235.59
Ga0102493_112563	Ga0102493_112563	putative arabinose efflux permease, MFS family	AOL23575.1	196.43	1.09	0.12	0.02	0.1	1	197.36	-1.15	-0.2	0.000135	0.000715	0.42	211.23	1.24	0.31	3.45e-09	3.28e-08	1.07e-05	191.67	-1.07	-0.09	0.09	0.3	1	195.26	1.08	0.11	0.04	0.12	1	188.49	-1.07	-0.1	0.05	0.3	1	215.13	1.18	0.23	7.72e-06	7.82e-05	0.02	174.08	-1.03	-0.04	0.47	0.62	1	210.01	-1.16	-0.21	5.42e-05	0.000373	0.17	211.23	1.14	0.19	0.000345	0.0021	1	197.36	-1.06	-0.08	0.14	0.26	1	196.43	1.01	0.02	0.77	0.92	1	196.43	1.02	0.03	0.63	0.83	1	215.13	-1.08	-0.11	0.03	0.31	1	196.43	1.01	0.02	0.71	0.84	1	210.01	-1.06	-0.09	0.09	0.21	1	196.43	1.06	0.08	0.11	0.21	1	211.23	1.08	0.11	0.04	0.35	1	197.36	1.08	0.1	0.06	0.17	1	197.36	-1.07	-0.09	0.08	0.17	1	197.36	-1.07	-0.1	0.06	0.18	1	215.13	1.02	0.04	0.5	0.67	1	197.36	1.12	0.16	0.00205	0.00707	1	210.01	-1.01	-0.01	0.81	0.89	1	211.23	1.15	0.2	0.000112	0.000891	0.35	211.23	1.16	0.21	0.000124	0.00115	0.38	215.13	1.05	0.07	0.16	0.33	1	211.23	1.15	0.21	8.17e-05	0.000562	0.25	211.23	1.07	0.1	0.06	0.16	1	211.23	1.21	0.27	2.32e-07	1.37e-06	0.00072	195.26	1.01	0.01	0.83	0.97	1	191.67	1.01	0.00771	0.89	0.97	1	215.13	1.1	0.14	0.01	0.05	1	191.67	-1.04	-0.06	0.31	0.44	1	210.01	-1.08	-0.12	0.04	0.17	1	215.13	1.09	0.13	0.01	0.05	1	195.26	1	0.00433	0.93	0.96	1	210.01	-1.08	-0.1	0.05	0.16	1	195.26	1.05	0.07	0.19	0.29	1	215.13	1.1	0.13	0.01	0.06	1	188.49	1.05	0.06	0.22	0.41	1	210.01	-1.08	-0.11	0.04	0.17	1	215.13	1.02	0.02	0.66	0.8	1	215.13	1.15	0.2	0.000184	0.00129	0.57	210.01	-1.13	-0.17	0.000947	0.00343	1		172.74	196.43	197.36	211.23	191.675	195.26	188.49	215.13	174.08	210.01
Ga0102493_112564	Ga0102493_112564	cysteine synthase A	AOL23576.1	236.96	1.05	0.07	0.19	0.43	1	225.35	-1.04	-0.06	0.25	0.38	1	229.85	1.07	0.1	0.05	0.11	1	233.84	-1.03	-0.04	0.47	0.77	1	249.53	1.1	0.13	0.01	0.04	1	217.08	1.02	0.02	0.67	0.9	1	227.21	-1.01	-0.00749	0.89	0.94	1	217.08	1.1	0.14	0.00727	0.02	1	223.78	1.01	0.02	0.74	0.85	1	236.96	1.02	0.03	0.54	0.69	1	236.96	1.01	0.00847	0.87	0.93	1	249.53	-1.05	-0.06	0.22	0.52	1	236.96	1.02	0.03	0.6	0.81	1	236.96	1.05	0.08	0.14	0.54	1	236.96	1.07	0.09	0.08	0.21	1	236.96	1.06	0.09	0.1	0.23	1	236.96	1.16	0.21	6.33e-05	0.00034	0.2	229.85	1.03	0.04	0.44	0.84	1	233.84	1.01	0.02	0.71	0.84	1	249.53	1.05	0.07	0.16	0.29	1	225.35	-1.06	-0.08	0.11	0.27	1	227.21	-1.05	-0.07	0.19	0.35	1	225.35	1.15	0.2	0.000117	0.000516	0.36	225.35	1.06	0.08	0.14	0.27	1	249.53	-1.02	-0.03	0.53	0.69	1	233.84	1.04	0.06	0.27	0.45	1	229.85	1.08	0.11	0.04	0.12	1	229.85	1.09	0.12	0.02	0.06	1	229.85	1.09	0.12	0.02	0.07	1	229.85	1.18	0.24	3.77e-06	1.98e-05	0.01	249.53	1.07	0.09	0.09	0.5	1	233.84	-1.04	-0.06	0.27	0.57	1	233.84	-1.03	-0.05	0.4	0.6	1	233.84	-1.13	-0.18	0.00122	0.00413	1	233.84	1.04	0.06	0.3	0.6	1	249.53	-1.1	-0.14	0.00712	0.03	1	249.53	1.11	0.16	0.00302	0.01	1	249.53	1.11	0.15	0.00399	0.03	1	249.53	1.21	0.28	1.73e-07	9.19e-07	0.000535	227.21	1.01	0.01	0.78	0.9	1	216.82	1.09	0.12	0.02	0.08	1	223.78	-1	-0.00481	0.93	0.98	1	227.21	1.01	0.00997	0.85	0.92	1	227.21	1.1	0.13	0.01	0.05	1	223.78	-1.09	-0.12	0.02	0.05	1		217.08	236.96	225.35	229.85	233.84	249.53	216.82	227.21	192.27	223.78
Ga0102493_112565	Ga0102493_112565	hypothetical protein	AOL23577.1	43.66	-1.01	-0.01	0.85	0.93	1	44.13	-1.05	-0.07	0.23	0.37	1	42.18	-1.02	-0.03	0.59	0.7	1	46.57	-1.06	-0.09	0.17	0.44	1	44.06	-1	-0.00181	0.98	0.99	1	42.18	1.03	0.04	0.55	0.85	1	42.18	-1.06	-0.09	0.14	0.28	1	42.18	1.03	0.05	0.44	0.59	1	43.64	1.01	0.01	0.81	0.89	1	43.66	-1.01	-0.02	0.73	0.83	1	44.13	-1.06	-0.08	0.17	0.3	1	44.06	-1.01	-0.00929	0.88	0.96	1	46.57	-1.07	-0.1	0.12	0.34	1	43.66	1.06	0.08	0.19	0.61	1	43.66	1.02	0.03	0.67	0.82	1	43.66	1	0.00344	0.95	0.98	1	43.66	1.03	0.04	0.56	0.69	1	44.13	-1.07	-0.1	0.08	0.46	1	46.57	-1.01	-0.02	0.78	0.89	1	44.13	-1.05	-0.07	0.22	0.36	1	44.13	-1.08	-0.11	0.07	0.2	1	44.13	-1.12	-0.16	0.00703	0.03	1	44.13	1.08	0.12	0.05	0.11	1	44.13	1.06	0.09	0.15	0.29	1	44.06	-1.02	-0.03	0.62	0.75	1	46.57	-1.09	-0.12	0.06	0.15	1	41.73	1.04	0.06	0.33	0.53	1	41.75	1	0.00521	0.93	0.97	1	43.64	-1.01	-0.02	0.77	0.87	1	40.75	1.01	0.02	0.8	0.88	1	46.57	-1.06	-0.09	0.16	0.61	1	46.57	-1.09	-0.12	0.05	0.21	1	46.57	-1.13	-0.18	0.00571	0.03	1	46.57	-1.1	-0.13	0.04	0.08	1	46.57	1.07	0.1	0.11	0.34	1	44.06	-1.06	-0.09	0.15	0.29	1	44.06	1.02	0.04	0.57	0.71	1	44.06	1.01	0.01	0.83	0.93	1	44.06	1.03	0.05	0.46	0.58	1	41.75	-1.04	-0.05	0.39	0.61	1	41.75	1.01	0.00997	0.87	0.93	1	43.64	-1.02	-0.02	0.72	0.91	1	43.64	-1.05	-0.08	0.22	0.41	1	41.73	-1.03	-0.04	0.49	0.7	1	43.64	-1.02	-0.03	0.6	0.71	1		42.18	43.66	44.13	40.75	46.5675	44.06	41.75	41.73	39.9	43.64
Ga0102493_112566	Ga0102493_112566	arsenite transporter, ACR3 family	AOL23578.1	13.93	-1.07	-0.1	0.29	0.54	1	13.93	1.18	0.24	0.00781	0.02	1	13.93	-1.26	-0.33	0.000301	0.00137	0.93	13.93	1.11	0.15	0.12	0.36	1	13.93	-1.13	-0.18	0.06	0.15	1	13.93	1.14	0.19	0.05	0.29	1	14.33	-1.02	-0.03	0.76	0.86	1	13.93	1.13	0.18	0.05	0.12	1	13.93	1.2	0.27	0.00397	0.02	1	13.51	-1.17	-0.23	0.01	0.04	1	13.51	1.1	0.14	0.11	0.23	1	13.51	1.06	0.08	0.4	0.69	1	13.51	1.04	0.05	0.58	0.8	1	14.33	-1.05	-0.07	0.45	0.82	1	13.51	1.06	0.09	0.34	0.55	1	13.51	1.13	0.17	0.07	0.18	1	13.51	1.06	0.08	0.38	0.53	1	11.69	-1.06	-0.09	0.33	0.78	1	13.11	-1.06	-0.09	0.36	0.57	1	12.89	1.05	0.07	0.47	0.63	1	12.37	1.04	0.05	0.56	0.72	1	14.33	1.16	0.21	0.02	0.06	1	11.96	-1.04	-0.06	0.51	0.66	1	12.05	1.02	0.03	0.77	0.86	1	12.89	-1.11	-0.15	0.09	0.21	1	13.11	-1.13	-0.18	0.07	0.17	1	14.33	-1.23	-0.3	0.000979	0.00637	1	12.37	-1.1	-0.14	0.12	0.25	1	12.05	-1.04	-0.06	0.51	0.67	1	11.96	-1.11	-0.15	0.11	0.2	1	13.11	-1.02	-0.02	0.81	0.97	1	13.11	-1.02	-0.03	0.73	0.89	1	14.33	1.09	0.12	0.21	0.4	1	13.11	-1.02	-0.03	0.78	0.85	1	13.11	1.08	0.12	0.24	0.54	1	14.33	1.11	0.15	0.11	0.24	1	12.89	1.01	0.01	0.91	0.95	1	12.89	1.07	0.09	0.32	0.56	1	12.89	1	0.00467	0.96	0.98	1	14.33	1.12	0.16	0.09	0.24	1	12.37	-1	-0.00623	0.95	0.97	1	12.37	1.06	0.08	0.39	0.72	1	14.33	1.18	0.24	0.01	0.05	1	14.33	1.11	0.15	0.1	0.26	1	12.05	1.06	0.09	0.35	0.49	1		13.93	13.51	11.69	10.93	13.115	12.89	12.37	14.33	11.96	12.05
Ga0102493_112567	Ga0102493_112567	arsenate reductase	AOL23579.1	9.58	1.05	0.06	0.62	0.81	1	9.14	-1.04	-0.06	0.66	0.77	1	8.87	-1.1	-0.14	0.28	0.41	1	9.43	-1.02	-0.03	0.82	0.94	1	9.13	-1.01	-0.02	0.9	0.96	1	9.66	-1.08	-0.11	0.43	0.78	1	9.26	-1	-0.00658	0.96	0.98	1	8.87	-1.02	-0.02	0.86	0.92	1	8.87	1.07	0.1	0.45	0.64	1	9.58	-1.15	-0.21	0.11	0.23	1	9.58	1.01	0.00768	0.95	0.98	1	9.58	1.06	0.08	0.54	0.8	1	9.58	1.02	0.03	0.81	0.92	1	9.58	1.05	0.07	0.59	0.88	1	9.66	-1.03	-0.04	0.76	0.87	1	9.58	1.12	0.17	0.21	0.39	1	9.58	1.03	0.04	0.76	0.85	1	9.14	-1.15	-0.2	0.11	0.54	1	9.43	1.02	0.03	0.85	0.93	1	9.14	-1.05	-0.07	0.57	0.71	1	9.66	1.03	0.05	0.71	0.83	1	9.26	-1.05	-0.06	0.62	0.76	1	9.14	1.02	0.03	0.8	0.88	1	9.14	1.12	0.16	0.22	0.38	1	9.13	-1.09	-0.13	0.34	0.52	1	9.43	-1.13	-0.17	0.21	0.38	1	9.26	-1.1	-0.13	0.3	0.51	1	9.66	-1.19	-0.25	0.06	0.15	1	8.62	-1.03	-0.04	0.76	0.86	1	8.78	-1.12	-0.17	0.21	0.34	1	9.43	-1.03	-0.05	0.73	0.96	1	9.66	1.05	0.07	0.6	0.83	1	9.43	-1.03	-0.04	0.79	0.89	1	9.43	-1.01	-0.00748	0.96	0.97	1	9.43	1.1	0.13	0.35	0.63	1	9.26	1.01	0.00935	0.94	0.97	1	9.66	-1.09	-0.12	0.36	0.54	1	9.13	1.06	0.09	0.53	0.74	1	9.13	-1.03	-0.04	0.77	0.83	1	9.66	-1.08	-0.11	0.4	0.62	1	9.66	1.06	0.08	0.55	0.72	1	9.66	1.15	0.21	0.13	0.39	1	9.26	1.07	0.09	0.49	0.67	1	9.26	-1.02	-0.03	0.82	0.92	1	8.78	1.09	0.13	0.36	0.49	1		8.87	9.58	9.14	7.9	9.4325	9.13	9.66	9.26	8.78	8.62
Ga0102493_112568	Ga0102493_112568	DNA-binding transcriptional regulator, ArsR family	AOL23580.1	8.55	1.04	0.05	0.8	0.91	1	8.13	1.07	0.1	0.63	0.75	1	8.13	-1.19	-0.25	0.22	0.34	1	8.13	1.04	0.06	0.79	0.93	1	8.13	-1.32	-0.4	0.06	0.16	1	8.13	1.13	0.18	0.39	0.76	1	8.13	-1.1	-0.13	0.53	0.69	1	8.13	1.03	0.05	0.82	0.89	1	8.13	1.24	0.31	0.15	0.29	1	8.55	-1.24	-0.3	0.14	0.27	1	8.55	1.11	0.15	0.46	0.62	1	8.55	1.37	0.45	0.03	0.17	1	8.55	1.08	0.11	0.62	0.82	1	8.55	1.13	0.18	0.38	0.78	1	8.55	1.17	0.23	0.27	0.47	1	8.55	1.28	0.36	0.09	0.21	1	8.55	1.07	0.1	0.64	0.75	1	7.3	-1.11	-0.15	0.45	0.85	1	7.78	-1.03	-0.04	0.86	0.93	1	7.3	-1.23	-0.3	0.15	0.28	1	7.3	-1.06	-0.08	0.69	0.82	1	7.66	-1.02	-0.03	0.88	0.93	1	7.5	-1.04	-0.05	0.81	0.88	1	7.3	1.16	0.21	0.31	0.47	1	6.61	1.11	0.15	0.49	0.66	1	7.78	-1.14	-0.19	0.38	0.56	1	7.66	-1.09	-0.12	0.56	0.74	1	7.15	-1.05	-0.07	0.73	0.84	1	6.7	1.04	0.06	0.79	0.88	1	7.5	-1.15	-0.21	0.33	0.47	1	7.78	-1.27	-0.34	0.13	0.57	1	7.78	-1.09	-0.12	0.59	0.83	1	7.78	-1.05	-0.07	0.75	0.87	1	7.78	1.01	0.01	0.96	0.97	1	7.78	1.19	0.25	0.27	0.56	1	7.66	1.21	0.27	0.21	0.38	1	7.15	-1.16	-0.22	0.31	0.49	1	6.7	-1.06	-0.09	0.68	0.84	1	7.5	-1.28	-0.35	0.1	0.18	1	7.66	1.04	0.05	0.82	0.92	1	7.5	-1.1	-0.13	0.54	0.71	1	7.15	1.09	0.13	0.55	0.83	1	7.66	1.13	0.18	0.4	0.6	1	7.66	-1.06	-0.08	0.7	0.86	1	7.5	1.2	0.26	0.22	0.34	1		8.13	8.55	7.3	6.61	7.78	6.33	7.15	7.66	7.5	6.7
Ga0102493_112569	Ga0102493_112569	hypothetical protein	AOL23581.1	305.77	1.1	0.14	0.00811	0.05	1	266.78	1.16	0.22	2.67e-05	0.000166	0.08	266.78	-1.15	-0.2	0.000136	0.000658	0.42	266.78	1.05	0.07	0.21	0.51	1	277.54	-1.01	-0.01	0.84	0.92	1	266.78	1.16	0.21	3.7e-05	0.00395	0.11	278.66	-1.01	-0.01	0.81	0.89	1	266.78	1.12	0.17	0.00114	0.00522	1	266.78	1.18	0.24	2.68e-06	2.4e-05	0.0083	305.77	-1.26	-0.33	9.89e-11	2.43e-09	3.06e-07	305.77	1.28	0.35	7.23e-12	1.58e-10	2.24e-08	305.77	1.11	0.15	0.0043	0.04	1	305.77	1.15	0.21	0.000192	0.00242	0.59	305.77	1.11	0.15	0.00394	0.12	1	305.77	1.28	0.35	1.29e-11	2.29e-10	3.99e-08	305.77	1.3	0.38	2.12e-13	9.83e-12	6.58e-10	305.77	1.24	0.31	3.68e-09	3.28e-08	1.14e-05	229.72	1.01	0.02	0.7	0.94	1	266.66	-1.11	-0.15	0.00722	0.04	1	277.54	1.15	0.21	6.59e-05	0.000445	0.2	233.57	1	0.00314	0.95	0.98	1	278.66	1.15	0.2	7.43e-05	0.000562	0.23	232.13	-1.03	-0.05	0.35	0.5	1	235.44	1.02	0.03	0.61	0.74	1	277.54	-1.14	-0.19	0.00031	0.00214	0.96	266.66	-1.09	-0.13	0.02	0.07	1	278.66	-1.14	-0.18	0.000346	0.00259	1	233.57	1.01	0.02	0.75	0.85	1	235.44	1.03	0.05	0.37	0.55	1	232.13	-1.02	-0.03	0.58	0.71	1	277.54	1.04	0.06	0.29	0.75	1	266.66	-1.11	-0.14	0.00874	0.05	1	278.66	1.04	0.06	0.3	0.51	1	266.66	-1.07	-0.1	0.07	0.14	1	266.66	1.13	0.17	0.00161	0.02	1	278.66	-1	-0.00146	0.98	0.99	1	277.54	1.15	0.2	8.96e-05	0.000598	0.28	277.54	1.17	0.23	7.27e-06	0.000129	0.02	277.54	1.12	0.16	0.00233	0.00642	1	278.66	1.15	0.2	0.000101	0.000989	0.31	233.57	-1.03	-0.05	0.38	0.59	1	235.44	1.02	0.03	0.57	0.84	1	278.66	1.17	0.23	8.32e-06	0.000134	0.03	278.66	1.11	0.16	0.00256	0.01	1	235.44	1.05	0.07	0.15	0.25	1		266.78	305.77	228.73	229.72	266.655	277.54	233.57	278.66	232.13	235.44
Ga0102493_112570	Ga0102493_112570	DNA-binding transcriptional regulator, MerR family	AOL23582.1	161.24	1.15	0.2	0.01	0.07	1	139.56	-1.04	-0.06	0.49	0.63	1	144.89	1.09	0.13	0.12	0.21	1	141.03	1	0.000432	1	1	1	144.53	1.03	0.04	0.65	0.8	1	144.33	-1.06	-0.08	0.34	0.71	1	173.17	1.22	0.29	0.000363	0.00254	1	151.38	-1.15	-0.2	0.01	0.04	1	161.35	-1.15	-0.2	0.01	0.05	1	161.24	-1.05	-0.07	0.36	0.53	1	161.24	1.11	0.14	0.07	0.16	1	161.24	1.12	0.16	0.04	0.2	1	161.24	1.15	0.2	0.02	0.1	1	173.17	-1.06	-0.09	0.28	0.7	1	161.24	1.09	0.12	0.13	0.29	1	161.35	1	0.000933	0.99	1	1	161.24	-1	-0.00223	0.98	0.99	1	144.89	1.05	0.07	0.37	0.81	1	141.03	1.04	0.06	0.51	0.7	1	144.53	-1.01	-0.02	0.82	0.89	1	144.33	1.02	0.02	0.78	0.87	1	173.17	1.17	0.23	0.00379	0.02	1	151.38	-1.11	-0.15	0.07	0.14	1	161.35	-1.1	-0.14	0.07	0.16	1	144.89	1.06	0.09	0.26	0.44	1	144.89	1.09	0.13	0.14	0.28	1	173.17	-1.12	-0.16	0.04	0.14	1	144.89	1.03	0.05	0.55	0.7	1	161.35	-1.05	-0.07	0.36	0.54	1	151.38	-1.05	-0.08	0.34	0.49	1	144.53	1.03	0.04	0.67	0.94	1	144.33	1.06	0.08	0.36	0.66	1	173.17	1.22	0.29	0.000807	0.00579	1	151.38	1.15	0.2	0.02	0.04	1	161.35	-1.15	-0.2	0.02	0.11	1	173.17	1.19	0.25	0.00188	0.01	1	144.53	-1.03	-0.04	0.61	0.75	1	161.35	-1.12	-0.16	0.04	0.15	1	151.38	-1.12	-0.17	0.04	0.08	1	173.17	1.16	0.21	0.00955	0.05	1	151.38	-1.09	-0.12	0.12	0.27	1	161.35	-1.09	-0.12	0.13	0.4	1	173.17	1.06	0.09	0.27	0.47	1	173.17	1.06	0.08	0.29	0.52	1	161.35	1	0.00316	0.97	0.98	1		134.71	161.24	139.56	144.89	141.035	144.53	144.33	173.17	151.38	161.35
Ga0102493_112571	Ga0102493_112571	phosphoribosyl-AMP cyclohydrolase	AOL23583.1	78.78	1.16	0.22	0.00968	0.06	1	66.03	-1.02	-0.03	0.73	0.83	1	67.36	1.05	0.07	0.42	0.55	1	67.08	1.02	0.02	0.81	0.94	1	69.5	1.02	0.03	0.7	0.84	1	66.45	-1.01	-0.01	0.89	0.97	1	74	1.08	0.11	0.19	0.35	1	65.27	-1.03	-0.04	0.62	0.74	1	64.82	1.08	0.12	0.18	0.34	1	78.78	-1.11	-0.15	0.07	0.16	1	78.78	1.14	0.19	0.02	0.06	1	78.78	1.14	0.19	0.03	0.15	1	78.78	1.18	0.24	0.00755	0.05	1	78.78	1.08	0.11	0.2	0.64	1	78.78	1.15	0.21	0.02	0.06	1	78.78	1.26	0.33	8.97e-05	0.000847	0.28	78.78	1.13	0.18	0.04	0.09	1	67.36	1.03	0.04	0.64	0.92	1	67.08	1.04	0.05	0.57	0.75	1	69.5	1	0.00345	0.97	0.98	1	66.45	-1.01	-0.02	0.85	0.92	1	74	1.06	0.08	0.32	0.5	1	66.03	-1.01	-0.01	0.87	0.93	1	66.03	1.11	0.14	0.09	0.19	1	69.5	1.02	0.04	0.68	0.79	1	67.36	1.06	0.09	0.32	0.5	1	74	-1.03	-0.04	0.6	0.77	1	67.36	1.04	0.06	0.52	0.67	1	67.36	1.14	0.18	0.03	0.09	1	67.36	1.02	0.03	0.77	0.85	1	69.5	1.04	0.05	0.55	0.9	1	67.08	1.02	0.03	0.71	0.89	1	74	1.1	0.13	0.14	0.31	1	67.08	1.05	0.06	0.48	0.61	1	67.08	1.07	0.09	0.31	0.6	1	74	1.06	0.08	0.35	0.53	1	69.5	1.01	0.02	0.82	0.89	1	69.5	1.11	0.15	0.09	0.25	1	69.5	-1.01	-0.01	0.91	0.94	1	74	1.07	0.1	0.25	0.46	1	66.45	-1.02	-0.03	0.73	0.84	1	66.45	1.09	0.13	0.14	0.42	1	74	1.17	0.23	0.00818	0.04	1	74	1.05	0.07	0.42	0.64	1	65.27	1.12	0.16	0.07	0.14	1		64.82	78.78	66.03	67.36	67.08	69.5	66.45	74	65.27	62.64
Ga0102493_112572	Ga0102493_112572	comF family protein	AOL23584.1	27.09	1.02	0.02	0.74	0.88	1	26.29	-1.03	-0.04	0.49	0.63	1	26.14	1.04	0.05	0.43	0.56	1	31.91	-1.2	-0.27	0.000103	0.000934	0.32	30.78	1.15	0.2	0.00233	0.01	1	26.84	-1.03	-0.05	0.48	0.81	1	25.54	-1.1	-0.14	0.03	0.1	1	25.54	1.16	0.22	0.00123	0.00559	1	30.41	-1.14	-0.19	0.00439	0.02	1	27.09	1.02	0.03	0.65	0.78	1	27.09	-1.02	-0.02	0.72	0.83	1	30.78	-1.13	-0.18	0.00645	0.05	1	31.91	-1.18	-0.24	0.000343	0.00385	1	27.09	1.12	0.16	0.01	0.21	1	27.09	-1.02	-0.03	0.7	0.84	1	30.41	-1.12	-0.16	0.01	0.04	1	27.09	1.18	0.24	0.000361	0.00162	1	26.29	1	0.00655	0.92	0.99	1	31.91	-1.17	-0.22	0.000882	0.00704	1	30.78	1.11	0.15	0.01	0.04	1	26.84	1	0.00273	0.97	0.99	1	26.29	-1.14	-0.19	0.00417	0.02	1	26.29	1.2	0.26	6.71e-05	0.00031	0.21	30.41	-1.1	-0.14	0.03	0.07	1	30.78	-1.11	-0.15	0.02	0.06	1	31.91	-1.16	-0.22	0.00129	0.00765	1	26.14	1.14	0.19	0.00309	0.02	1	26.84	1	0.00381	0.95	0.98	1	30.41	-1.1	-0.14	0.03	0.1	1	26.14	1.21	0.27	4.59e-05	0.000213	0.14	31.91	-1.05	-0.07	0.32	0.76	1	31.91	-1.16	-0.22	0.00159	0.01	1	31.91	-1.33	-0.41	4.33e-09	8.76e-08	1.34e-05	31.91	-1.4	-0.49	6.36e-12	5.25e-11	1.97e-08	31.91	1.06	0.08	0.24	0.54	1	30.78	-1.27	-0.34	2.65e-07	4.53e-06	0.00082	30.78	1.11	0.15	0.02	0.07	1	30.78	1.01	0.01	0.86	0.94	1	30.78	1.34	0.42	5.43e-10	3.56e-09	1.68e-06	26.84	-1.14	-0.19	0.00521	0.03	1	26.84	1.2	0.27	0.000106	0.000746	0.33	30.41	-1.1	-0.14	0.04	0.16	1	30.41	-1.26	-0.33	7.62e-07	1.63e-05	0.00236	24.43	1.06	0.08	0.26	0.47	1	30.41	-1.32	-0.41	1.93e-09	1.49e-08	5.98e-06		25.54	27.09	26.29	26.14	31.91	30.78	26.84	24.43	21.54	30.41
Ga0102493_112573	Ga0102493_112573	hypothetical protein	AOL23585.1	35.36	1.07	0.1	0.24	0.5	1	36.41	-1.15	-0.21	0.02	0.04	1	35.67	1.14	0.19	0.02	0.06	1	35.24	-1.08	-0.1	0.25	0.56	1	37.26	1.12	0.16	0.05	0.15	1	35.09	-1.09	-0.12	0.15	0.52	1	40.17	1.2	0.27	0.00189	0.01	1	32.58	-1.05	-0.07	0.44	0.59	1	34.39	-1.04	-0.05	0.54	0.71	1	35.67	1.07	0.09	0.28	0.45	1	36.41	-1.08	-0.11	0.21	0.36	1	37.26	-1.05	-0.06	0.45	0.73	1	35.36	-1	-0.00469	0.96	0.99	1	40.17	-1.12	-0.17	0.05	0.36	1	35.36	-1.02	-0.02	0.78	0.89	1	35.36	1.03	0.05	0.58	0.75	1	35.36	1.02	0.03	0.71	0.81	1	36.41	-1.01	-0.01	0.87	0.98	1	36.41	1.07	0.1	0.26	0.47	1	37.26	-1.03	-0.04	0.63	0.76	1	36.41	-1.06	-0.08	0.34	0.54	1	40.17	1.04	0.06	0.47	0.65	1	36.41	1.1	0.14	0.11	0.2	1	36.41	1.11	0.15	0.07	0.16	1	37.26	1.02	0.03	0.75	0.84	1	35.67	1.06	0.09	0.33	0.51	1	40.17	-1.05	-0.07	0.38	0.58	1	35.67	1.05	0.07	0.43	0.59	1	35.67	1.1	0.14	0.1	0.22	1	35.67	1.09	0.12	0.15	0.25	1	37.26	1.04	0.06	0.51	0.88	1	35.24	1.01	0.02	0.83	0.95	1	40.17	1.12	0.16	0.08	0.2	1	35.24	-1.03	-0.04	0.69	0.78	1	35.24	1.04	0.05	0.57	0.81	1	40.17	1.07	0.1	0.23	0.41	1	37.26	1.03	0.04	0.64	0.77	1	37.26	1.08	0.11	0.19	0.42	1	37.26	1.07	0.1	0.26	0.37	1	40.17	1.1	0.14	0.1	0.26	1	35.09	1.04	0.06	0.51	0.7	1	35.09	1.05	0.07	0.41	0.74	1	40.17	1.16	0.21	0.01	0.06	1	40.17	1.15	0.2	0.02	0.08	1	34.39	1.01	0.01	0.87	0.91	1		31.7	35.36	36.41	35.67	35.2375	37.26	35.09	40.17	32.58	34.39
Ga0102493_112574	Ga0102493_112574	pyruvate, orthophosphate dikinase	AOL23586.1	413.1	-1.27	-0.35	1.82e-11	2.84e-10	5.63e-08	413.1	1.36	0.45	0	0	0	413.1	-1.41	-0.49	0	0	0	413.1	1.21	0.27	6.78e-07	8.08e-06	0.0021	413.1	-1.23	-0.3	4.08e-09	4.53e-08	1.26e-05	413.1	1.04	0.05	0.3	0.68	1	413.1	-1.32	-0.4	6.55e-15	1.12e-13	2.03e-11	441.03	-1.09	-0.13	0.01	0.04	1	413.1	1.27	0.34	1.9e-11	2.69e-10	5.88e-08	339.04	-1.11	-0.15	0.00418	0.02	1	339.04	1.07	0.1	0.04	0.11	1	351.36	-1.03	-0.04	0.4	0.69	1	358.09	-1.05	-0.07	0.18	0.44	1	339.04	1.04	0.06	0.28	0.7	1	404.44	-1.22	-0.29	1.33e-08	2.08e-07	4.13e-05	339.97	-1	-0.000207	1	1	1	441.03	-1.39	-0.47	0	0	0	301.78	-1.03	-0.04	0.39	0.82	1	358.09	-1.13	-0.18	0.00129	0.0095	1	351.36	1.11	0.15	0.00435	0.02	1	404.44	1.32	0.4	1.38e-14	2.28e-13	4.26e-11	329.96	1.03	0.05	0.35	0.53	1	441.03	-1.49	-0.57	0	0	0	339.97	-1.07	-0.1	0.04	0.11	1	351.36	-1.14	-0.19	0.000213	0.00157	0.66	358.09	-1.16	-0.22	5.93e-05	0.000631	0.18	329.96	-1.07	-0.09	0.07	0.2	1	404.44	-1.36	-0.44	0	0	0	339.97	-1.11	-0.15	0.00414	0.02	1	441.03	-1.53	-0.62	0	0	0	358.09	-1.02	-0.03	0.59	0.91	1	404.44	1.16	0.22	6.46e-05	0.00065	0.2	358.09	-1.09	-0.13	0.02	0.08	1	441.03	1.32	0.4	3.92e-13	3.39e-12	1.21e-09	358.09	1.05	0.07	0.18	0.47	1	351.36	-1.07	-0.1	0.06	0.14	1	404.44	-1.19	-0.25	1.28e-06	1.17e-05	0.00396	351.36	1.03	0.04	0.4	0.63	1	441.03	-1.34	-0.43	1.11e-16	1.01e-15	3.44e-13	404.44	-1.27	-0.35	1.43e-11	2.5e-10	4.42e-08	441.03	-1.13	-0.18	0.000501	0.00305	1	404.44	1.22	0.29	1.38e-08	2.21e-07	4.28e-05	339.97	-1.04	-0.06	0.28	0.48	1	441.03	-1.44	-0.53	0	0	0	441.03	1.39	0.47	0	0	0		413.1	339.04	301.78	290.15	358.092	351.36	404.44	329.96	441.03	339.97
Ga0102493_112575	Ga0102493_112575	glycyl-tRNA synthetase beta chain	AOL23587.1	153.54	1.03	0.05	0.35	0.6	1	144.64	-1.02	-0.03	0.6	0.73	1	142.41	-1.03	-0.04	0.44	0.57	1	156.9	-1.06	-0.08	0.16	0.43	1	149.48	1	0.000858	0.99	1	1	149.85	-1.04	-0.05	0.34	0.72	1	161.59	1.08	0.11	0.04	0.11	1	144.82	-1.04	-0.05	0.32	0.47	1	145.18	1.03	0.04	0.47	0.66	1	153.54	-1.06	-0.09	0.09	0.19	1	153.54	1.02	0.02	0.67	0.79	1	153.54	1.03	0.05	0.36	0.65	1	156.9	-1.02	-0.03	0.59	0.8	1	161.59	-1.04	-0.06	0.27	0.69	1	153.54	-1	-0.00077	0.99	1	1	153.54	1.06	0.09	0.1	0.23	1	153.54	-1	-0.00289	0.96	0.98	1	144.64	-1.05	-0.07	0.19	0.66	1	156.9	-1.04	-0.05	0.35	0.56	1	149.48	-1.02	-0.03	0.61	0.74	1	149.85	1.02	0.02	0.66	0.8	1	161.59	1.06	0.08	0.13	0.26	1	144.82	-1.02	-0.02	0.63	0.76	1	145.18	1.05	0.06	0.22	0.37	1	149.48	-1.03	-0.04	0.43	0.61	1	156.9	-1.09	-0.12	0.03	0.1	1	161.59	-1.11	-0.15	0.00485	0.02	1	149.85	-1.06	-0.09	0.08	0.19	1	145.18	-1	-0.00286	0.96	0.98	1	144.82	-1.07	-0.09	0.08	0.15	1	156.9	-1.06	-0.08	0.16	0.61	1	156.9	-1.02	-0.03	0.6	0.83	1	161.59	1.02	0.03	0.62	0.78	1	156.9	-1.02	-0.03	0.63	0.74	1	156.9	1.08	0.12	0.04	0.17	1	161.59	1.08	0.11	0.04	0.12	1	149.85	-1.03	-0.05	0.35	0.53	1	149.48	1.03	0.04	0.46	0.68	1	149.48	-1.04	-0.05	0.33	0.45	1	161.59	1.04	0.06	0.28	0.5	1	149.85	-1	-0.00212	0.97	0.98	1	149.85	1.06	0.09	0.1	0.33	1	161.59	1.1	0.14	0.00591	0.03	1	161.59	1.04	0.05	0.3	0.52	1	145.18	1.06	0.09	0.09	0.17	1		142.41	153.54	144.64	136.81	156.895	149.48	149.85	161.59	144.82	145.18
Ga0102493_112576	Ga0102493_112576	glycyl-tRNA synthetase alpha chain	AOL23588.1	358.55	1.03	0.04	0.4	0.64	1	337.25	-1.02	-0.02	0.67	0.78	1	333.7	1.01	0.01	0.85	0.9	1	350.4	-1.01	-0.02	0.75	0.9	1	349.88	-1	-0.000464	0.99	1	1	343.98	-1.02	-0.02	0.66	0.89	1	390.52	1.11	0.15	0.00394	0.02	1	349.07	-1.07	-0.1	0.06	0.14	1	353.07	-1.01	-0.02	0.74	0.85	1	358.55	-1.02	-0.03	0.51	0.67	1	358.55	1.01	0.02	0.68	0.8	1	358.55	1.03	0.04	0.39	0.69	1	358.55	1.02	0.03	0.64	0.84	1	390.52	-1.08	-0.11	0.04	0.33	1	358.55	1.01	0.02	0.68	0.83	1	358.55	1.02	0.03	0.61	0.76	1	358.55	-1.04	-0.05	0.31	0.46	1	337.25	-1.01	-0.01	0.81	0.97	1	350.4	1	0.00439	0.94	0.97	1	349.88	-1.02	-0.02	0.66	0.78	1	343.98	1	0.000227	1	1	1	390.52	1.09	0.13	0.01	0.05	1	349.07	-1.05	-0.07	0.15	0.27	1	353.07	1	0.00518	0.92	0.96	1	349.88	1.01	0.01	0.84	0.91	1	350.4	-1.01	-0.00805	0.88	0.93	1	390.52	-1.1	-0.14	0.00699	0.03	1	343.98	-1.01	-0.01	0.81	0.89	1	353.07	-1.01	-0.00726	0.89	0.94	1	349.07	-1.06	-0.09	0.1	0.18	1	350.4	-1.01	-0.02	0.74	0.96	1	350.4	1	0.00462	0.93	0.98	1	390.52	1.1	0.13	0.02	0.07	1	350.4	1.06	0.08	0.16	0.26	1	353.07	1	0.000796	0.99	1	1	390.52	1.11	0.15	0.00384	0.02	1	349.88	-1.02	-0.02	0.66	0.79	1	353.07	-1.01	-0.02	0.73	0.87	1	349.88	-1.07	-0.1	0.06	0.12	1	390.52	1.09	0.13	0.01	0.07	1	349.07	-1.05	-0.07	0.16	0.32	1	353.07	1	0.00541	0.92	0.98	1	390.52	1.1	0.13	0.01	0.05	1	390.52	1.04	0.05	0.31	0.53	1	353.07	1.06	0.08	0.13	0.22	1		333.7	358.55	337.25	332.01	350.4	349.88	343.98	390.52	349.07	353.07
Ga0102493_112577	Ga0102493_112577	UrcA family protein	AOL23589.1	46.05	1.08	0.11	0.22	0.47	1	41.02	1.22	0.28	0.00169	0.00661	1	41.02	-1.12	-0.16	0.07	0.14	1	47.22	-1.1	-0.13	0.17	0.44	1	51.63	1.2	0.26	0.00354	0.02	1	41.02	1.08	0.11	0.24	0.63	1	44.15	1.02	0.03	0.75	0.85	1	41.02	1.11	0.15	0.12	0.23	1	41.02	1.09	0.13	0.17	0.33	1	46.05	-1.21	-0.27	0.0023	0.01	1	46.05	1.31	0.39	1.14e-05	8.54e-05	0.04	51.63	-1.11	-0.15	0.09	0.32	1	47.22	-1.02	-0.02	0.82	0.92	1	46.05	1.06	0.08	0.37	0.77	1	46.05	1.16	0.22	0.02	0.06	1	46.05	1.18	0.24	0.00989	0.04	1	46.05	1.19	0.26	0.00554	0.02	1	36.24	1.09	0.12	0.18	0.64	1	47.22	-1.33	-0.42	1.33e-05	0.000201	0.04	51.63	1.46	0.55	9.89e-10	1.83e-08	3.06e-06	38.64	1.13	0.18	0.06	0.17	1	44.15	1.24	0.31	0.000558	0.00321	1	36.41	-1.1	-0.14	0.13	0.24	1	39.3	-1.12	-0.16	0.08	0.18	1	51.63	-1.34	-0.43	1.82e-06	2.46e-05	0.00565	47.22	-1.23	-0.29	0.00197	0.01	1	44.15	-1.14	-0.19	0.03	0.11	1	38.64	-1.04	-0.05	0.55	0.7	1	39.3	-1.03	-0.04	0.68	0.81	1	36.41	-1.01	-0.02	0.85	0.91	1	51.63	1.1	0.13	0.17	0.62	1	47.22	-1.18	-0.24	0.01	0.08	1	47.22	-1.07	-0.1	0.28	0.49	1	47.22	-1.21	-0.28	0.00455	0.01	1	47.22	1.2	0.26	0.00795	0.06	1	51.63	-1.18	-0.23	0.0094	0.04	1	51.63	1.29	0.37	5.16e-05	0.000363	0.16	51.63	1.31	0.39	1.99e-05	0.0003	0.06	51.63	1.33	0.41	8.74e-06	3.7e-05	0.03	44.15	1.1	0.14	0.14	0.33	1	38.64	1.03	0.04	0.69	0.82	1	39.3	1.01	0.02	0.85	0.96	1	44.15	1.11	0.15	0.09	0.23	1	44.15	1.13	0.17	0.06	0.18	1	39.3	-1.01	-0.02	0.83	0.89	1		41.02	46.05	33.59	36.24	47.2175	51.63	38.64	44.15	36.41	39.3
Ga0102493_112578	Ga0102493_112578	hypothetical protein	AOL23590.1	8.18	1.24	0.31	0.21	0.46	1	7.22	-1.15	-0.2	0.42	0.57	1	6.89	1.12	0.16	0.53	0.64	1	7.42	-1.15	-0.21	0.44	0.74	1	7.09	1.07	0.1	0.69	0.83	1	6.46	-1.01	-0.02	0.94	0.99	1	7.45	1.13	0.18	0.49	0.65	1	6.39	1.12	0.16	0.53	0.67	1	6.52	1.01	0.02	0.94	0.97	1	8.18	-1.11	-0.16	0.52	0.68	1	8.18	1.08	0.12	0.64	0.77	1	8.18	1.16	0.21	0.39	0.69	1	8.18	1.08	0.11	0.68	0.86	1	8.18	1.1	0.14	0.58	0.88	1	8.18	1.23	0.3	0.24	0.43	1	8.18	1.26	0.33	0.19	0.36	1	8.18	1.39	0.48	0.06	0.13	1	7.22	-1.03	-0.04	0.87	0.98	1	7.42	-1	-0.00605	0.98	0.99	1	7.22	-1.07	-0.1	0.69	0.8	1	7.22	-1.13	-0.18	0.47	0.66	1	7.45	-1.02	-0.02	0.92	0.96	1	7.22	1.28	0.36	0.15	0.27	1	7.22	1.16	0.22	0.38	0.55	1	7.09	1.04	0.06	0.81	0.89	1	7.42	-1.03	-0.05	0.86	0.92	1	7.45	-1.01	-0.02	0.94	0.97	1	6.89	1.1	0.14	0.58	0.72	1	6.89	1.13	0.18	0.48	0.65	1	6.89	1.25	0.32	0.21	0.33	1	7.42	-1.08	-0.11	0.69	0.95	1	7.42	-1.14	-0.19	0.49	0.76	1	7.45	-1.02	-0.03	0.91	0.96	1	7.42	-1.29	-0.37	0.18	0.29	1	7.42	1.17	0.22	0.4	0.68	1	7.45	1.05	0.08	0.76	0.86	1	7.09	1.06	0.08	0.75	0.85	1	7.09	1.09	0.12	0.64	0.82	1	7.09	1.2	0.26	0.31	0.43	1	7.45	1.12	0.16	0.53	0.73	1	6.46	1.13	0.18	0.49	0.68	1	6.52	1.03	0.04	0.89	0.98	1	7.45	1.14	0.19	0.44	0.63	1	7.45	1.26	0.34	0.19	0.38	1	6.52	-1.1	-0.14	0.58	0.69	1		6.39	8.18	7.22	6.89	7.4175	7.09	6.46	7.45	5.49	6.52
Ga0102493_112579	Ga0102493_112579	putative transcriptional regulator	AOL23591.1	27.78	-1.04	-0.05	0.65	0.83	1	29.21	-1.06	-0.09	0.4	0.56	1	31.28	1.14	0.19	0.07	0.13	1	29.77	-1.04	-0.06	0.6	0.84	1	30.15	1.05	0.06	0.56	0.72	1	29.74	-1.06	-0.08	0.46	0.8	1	29.55	1.02	0.02	0.84	0.91	1	27.68	1.04	0.05	0.66	0.77	1	29.95	-1.04	-0.05	0.65	0.79	1	31.28	1.18	0.24	0.02	0.06	1	29.21	-1.1	-0.14	0.19	0.33	1	30.15	-1.08	-0.11	0.3	0.61	1	29.77	-1.08	-0.11	0.34	0.61	1	29.55	-1.05	-0.07	0.51	0.84	1	29.74	-1.1	-0.13	0.23	0.42	1	29.95	-1.07	-0.1	0.36	0.55	1	27.78	-1	-0.00073	0.99	1	1	31.28	1.07	0.1	0.3	0.77	1	29.77	1.02	0.03	0.81	0.9	1	30.15	-1.02	-0.02	0.82	0.89	1	29.74	-1	-0.00605	0.96	0.98	1	29.55	-1.05	-0.07	0.54	0.7	1	29.21	1.1	0.14	0.2	0.34	1	29.95	1.03	0.04	0.72	0.82	1	31.28	1.09	0.13	0.22	0.39	1	31.28	1.1	0.13	0.24	0.41	1	31.28	1.13	0.17	0.11	0.26	1	31.28	1.08	0.11	0.3	0.47	1	31.28	1.1	0.14	0.18	0.34	1	31.28	1.18	0.24	0.03	0.06	1	30.15	1	0.00338	0.98	1	1	29.77	1.02	0.02	0.85	0.96	1	29.77	-1.03	-0.04	0.74	0.86	1	29.77	-1.08	-0.11	0.35	0.49	1	29.95	1.01	0.01	0.93	0.98	1	30.15	-1.03	-0.04	0.71	0.82	1	30.15	-1.01	-0.02	0.87	0.93	1	30.15	1.01	0.01	0.9	0.96	1	30.15	1.08	0.11	0.31	0.43	1	29.74	-1.04	-0.06	0.59	0.78	1	29.74	1.1	0.13	0.25	0.44	1	29.95	1.02	0.03	0.78	0.93	1	29.95	-1.02	-0.03	0.8	0.89	1	29.55	1.05	0.07	0.52	0.73	1	29.95	-1.07	-0.1	0.38	0.51	1		27.68	27.78	29.21	31.28	29.7725	30.15	29.74	29.55	26.18	29.95
Ga0102493_112580	Ga0102493_112580	hypothetical protein	AOL23592.1	64.47	-1.09	-0.12	0.15	0.37	1	64.47	1.01	0.00834	0.92	0.96	1	64.47	-1.01	-0.00953	0.91	0.94	1	72.85	-1.07	-0.1	0.25	0.55	1	72.42	1.07	0.1	0.26	0.44	1	65.56	1	0.00262	0.98	1	1	64.47	-1.07	-0.1	0.23	0.39	1	64.47	1.01	0.01	0.9	0.94	1	65.73	1.03	0.04	0.64	0.78	1	63.53	1.08	0.11	0.18	0.32	1	64.12	-1.08	-0.11	0.17	0.31	1	72.42	-1.16	-0.22	0.00978	0.07	1	72.85	-1.17	-0.23	0.01	0.07	1	63.42	-1.01	-0.02	0.81	0.96	1	65.56	-1.09	-0.12	0.16	0.33	1	65.73	-1.06	-0.08	0.33	0.52	1	62.75	-1.08	-0.11	0.19	0.32	1	64.12	-1	-0.00119	0.99	1	1	72.85	-1.08	-0.11	0.21	0.4	1	72.42	1.08	0.1	0.21	0.35	1	65.56	1	0.00572	0.95	0.98	1	64.12	-1.07	-0.09	0.26	0.44	1	64.12	1	0.00238	0.98	0.99	1	65.73	1.02	0.03	0.71	0.81	1	72.42	-1.08	-0.11	0.21	0.37	1	72.85	-1.08	-0.11	0.2	0.37	1	63.53	1.07	0.09	0.27	0.47	1	65.56	-1	-0.00691	0.93	0.97	1	65.73	1.02	0.03	0.72	0.84	1	63.53	1	0.00119	0.99	0.99	1	72.85	-1.01	-0.00728	0.94	0.99	1	72.85	-1.08	-0.11	0.24	0.55	1	72.85	-1.15	-0.21	0.02	0.08	1	72.85	-1.08	-0.11	0.21	0.33	1	72.85	1.1	0.14	0.11	0.34	1	72.42	-1.15	-0.2	0.02	0.07	1	72.42	1.07	0.1	0.25	0.41	1	72.42	1.1	0.14	0.11	0.29	1	72.42	1.08	0.11	0.21	0.31	1	65.56	-1.07	-0.1	0.24	0.46	1	65.56	1.01	0.0081	0.92	0.96	1	65.73	1.03	0.04	0.66	0.88	1	65.73	-1.04	-0.06	0.46	0.65	1	63.42	-1.07	-0.09	0.28	0.5	1	65.73	1.02	0.03	0.73	0.81	1		64.47	61.86	64.12	63.53	72.855	72.42	65.56	63.42	62.75	65.73
Ga0102493_112581	Ga0102493_112581	hypothetical protein	AOL23593.1	242.2	-1.06	-0.08	0.28	0.54	1	316	-1.32	-0.4	3.29e-07	2.71e-06	0.00102	336.98	1.41	0.49	3.05e-10	3.17e-09	9.45e-07	242.2	1.08	0.1	0.21	0.51	1	242.2	-1.14	-0.19	0.02	0.06	1	244.34	-1	-0.000708	0.99	1	1	242.2	-1.07	-0.09	0.23	0.39	1	242.2	1.16	0.21	0.00653	0.02	1	242.2	1.11	0.14	0.06	0.16	1	336.98	1.49	0.58	1.73e-13	6.22e-12	5.35e-10	316	-1.4	-0.48	6.47e-10	1.08e-08	2.01e-06	236.97	1.07	0.1	0.19	0.49	1	236.97	1.01	0.02	0.8	0.92	1	237.37	1.01	0.01	0.9	0.98	1	244.34	-1.06	-0.08	0.28	0.48	1	236.97	1.04	0.06	0.44	0.63	1	236.97	1.09	0.13	0.1	0.19	1	336.98	1.07	0.09	0.23	0.71	1	316	1.42	0.5	1.56e-09	6.99e-08	4.83e-06	316	-1.5	-0.59	7.13e-14	2.45e-12	2.21e-10	316	-1.32	-0.4	3.56e-07	3.96e-06	0.0011	316	-1.41	-0.49	2.85e-10	5.48e-09	8.82e-07	316	1.53	0.61	5.22e-15	5.1e-14	1.62e-11	316	1.46	0.54	3.62e-12	6.97e-11	1.12e-08	336.98	1.6	0.68	0	0	0	336.98	1.51	0.6	8.5e-13	4.7e-11	2.63e-09	336.98	1.5	0.59	6.57e-14	2.34e-12	2.04e-10	336.98	1.41	0.49	3.38e-10	4.18e-09	1.05e-06	336.98	1.55	0.64	4.44e-16	1.45e-14	1.38e-12	336.98	1.63	0.71	0	0	0	230.87	-1.06	-0.08	0.33	0.77	1	244.34	1.08	0.11	0.21	0.51	1	237.37	1.01	0.01	0.9	0.95	1	230.87	-1.08	-0.11	0.19	0.31	1	230.87	1.03	0.04	0.63	0.84	1	237.37	1.07	0.09	0.24	0.41	1	244.34	-1.14	-0.19	0.02	0.06	1	226.83	-1.03	-0.04	0.6	0.78	1	220.37	1.02	0.03	0.73	0.81	1	244.34	-1.07	-0.09	0.23	0.44	1	244.34	1.16	0.21	0.00642	0.03	1	244.34	1.11	0.15	0.06	0.25	1	237.37	1.04	0.05	0.52	0.7	1	237.37	1.09	0.12	0.13	0.3	1	226.83	-1.05	-0.07	0.38	0.52	1		242.2	236.97	316	336.98	230.873	220.37	244.34	237.37	202.91	226.83
Ga0102493_112582	Ga0102493_112582	hypothetical protein	AOL23594.1	52.24	-1.03	-0.04	0.63	0.81	1	60.84	-1.19	-0.25	0.00222	0.00833	1	61.62	1.21	0.28	0.000634	0.0026	1	51.61	1.04	0.06	0.48	0.77	1	51.61	-1.07	-0.1	0.22	0.4	1	51.93	1	0.00581	0.94	0.99	1	53.8	-1.01	-0.01	0.87	0.93	1	51.61	1.1	0.13	0.11	0.21	1	52.05	1.03	0.04	0.59	0.74	1	61.62	1.25	0.32	9.5e-05	0.000689	0.29	60.84	-1.22	-0.29	0.000391	0.00197	1	52.24	1.04	0.06	0.46	0.74	1	52.24	1.02	0.02	0.79	0.91	1	53.8	-1.02	-0.03	0.75	0.94	1	52.24	-1.02	-0.03	0.68	0.83	1	52.24	1	0.00504	0.95	0.98	1	52.24	1.07	0.09	0.26	0.4	1	61.62	1.02	0.03	0.72	0.95	1	60.84	1.24	0.31	0.000339	0.00317	1	60.84	-1.27	-0.35	1.78e-05	0.000141	0.06	60.84	-1.19	-0.25	0.00183	0.01	1	60.84	-1.2	-0.26	0.00128	0.00658	1	60.84	1.3	0.38	3.18e-06	1.75e-05	0.00985	60.84	1.22	0.29	0.000321	0.00174	1	61.62	1.3	0.38	3.37e-06	4.27e-05	0.01	61.62	1.26	0.34	8.93e-05	0.000878	0.28	61.62	1.22	0.29	0.000348	0.0026	1	61.62	1.22	0.28	0.000517	0.003	1	61.62	1.25	0.32	7.69e-05	0.000614	0.24	61.62	1.33	0.41	5.36e-07	3.04e-06	0.00166	51.52	-1.03	-0.04	0.66	0.94	1	51.93	1.04	0.06	0.52	0.78	1	53.8	1.03	0.05	0.58	0.75	1	51.52	-1.05	-0.07	0.42	0.56	1	52.05	-1.01	-0.02	0.84	0.94	1	53.8	1.06	0.09	0.29	0.46	1	51.93	-1.07	-0.09	0.25	0.42	1	52.05	-1.04	-0.06	0.49	0.71	1	50.2	1.02	0.03	0.7	0.78	1	53.8	-1.01	-0.00759	0.93	0.97	1	51.93	1.09	0.13	0.13	0.28	1	52.05	1.03	0.04	0.64	0.88	1	53.8	1.02	0.03	0.71	0.83	1	53.8	1.09	0.12	0.15	0.33	1	52.05	-1.06	-0.09	0.29	0.42	1		51.61	52.24	60.84	61.62	51.515	50.2	51.93	53.8	45.81	52.05
Ga0102493_112583	Ga0102493_112583	large subunit ribosomal protein L25	AOL23595.1	1195.88	1.16	0.21	0.00727	0.05	1	995.47	1.01	0.02	0.79	0.87	1	1079.07	1.09	0.13	0.09	0.17	1	1077.3	-1.05	-0.07	0.41	0.72	1	1106.88	1.06	0.08	0.28	0.47	1	995.47	1.11	0.15	0.06	0.33	1	1171.29	1.11	0.16	0.04	0.12	1	995.47	-1.01	-0.01	0.85	0.91	1	995.47	1.14	0.19	0.02	0.05	1	1195.88	-1.06	-0.08	0.32	0.49	1	1195.88	1.17	0.23	0.00314	0.01	1	1195.88	1.09	0.12	0.11	0.36	1	1195.88	1.1	0.14	0.09	0.28	1	1195.88	1.04	0.05	0.51	0.84	1	1195.88	1.28	0.36	4.69e-06	5.15e-05	0.01	1195.88	1.32	0.4	3.49e-07	7.17e-06	0.00108	1195.88	1.14	0.19	0.01	0.04	1	1079.07	1.11	0.15	0.05	0.41	1	1077.3	-1.06	-0.09	0.28	0.49	1	1106.88	1.08	0.1	0.18	0.31	1	978.29	-1.09	-0.13	0.1	0.25	1	1171.29	1.13	0.18	0.02	0.07	1	978.29	-1.03	-0.04	0.65	0.77	1	978.29	1.12	0.17	0.03	0.09	1	1106.88	1.03	0.05	0.55	0.7	1	1079.07	1.04	0.06	0.45	0.62	1	1171.29	-1.02	-0.03	0.73	0.86	1	1079.07	1.21	0.28	0.000345	0.0021	1	1079.07	1.25	0.32	4.21e-05	0.000365	0.13	1079.07	1.08	0.12	0.14	0.24	1	1106.88	1.01	0.02	0.85	0.98	1	1077.3	-1.16	-0.22	0.00942	0.06	1	1171.29	1.06	0.09	0.28	0.49	1	1077.3	-1.04	-0.05	0.52	0.64	1	1077.3	1.19	0.26	0.00207	0.02	1	1171.29	1.05	0.07	0.35	0.52	1	1106.88	1.17	0.23	0.00293	0.01	1	1106.88	1.21	0.27	0.000482	0.00479	1	1106.88	1.05	0.07	0.37	0.5	1	1171.29	1.23	0.3	8.99e-05	0.000887	0.28	974.9	-1.12	-0.16	0.04	0.11	1	917.5	1.03	0.04	0.61	0.86	1	1171.29	1.27	0.34	9.31e-06	0.000145	0.03	1171.29	1.1	0.14	0.07	0.19	1	974.9	1.15	0.2	0.00927	0.03	1		995.47	1195.88	978.29	1079.07	1077.31	1106.88	903.72	1171.29	974.9	917.5
Ga0102493_112584	Ga0102493_112584	hypothetical protein	AOL23596.1	211.44	1.08	0.12	0.05	0.17	1	198.1	-1.06	-0.09	0.12	0.22	1	216.21	1.17	0.22	0.000102	0.000511	0.32	219.75	-1.14	-0.19	0.00256	0.02	1	238.39	1.22	0.28	1.14e-06	1.02e-05	0.00354	188.26	1.01	0.01	0.81	0.95	1	193.72	-1.02	-0.02	0.69	0.82	1	188.26	1.22	0.28	3.35e-06	3.12e-05	0.01	230.04	-1.18	-0.23	7.2e-05	0.000484	0.22	216.21	1.08	0.11	0.06	0.15	1	211.44	1.02	0.03	0.65	0.78	1	238.39	-1.12	-0.17	0.00392	0.04	1	219.75	-1.05	-0.07	0.25	0.52	1	211.44	1.1	0.14	0.02	0.23	1	211.44	1.09	0.13	0.03	0.09	1	230.04	-1.08	-0.12	0.05	0.13	1	211.44	1.32	0.4	3.58e-11	3.68e-10	1.11e-07	216.21	1.1	0.13	0.02	0.26	1	219.75	-1.07	-0.1	0.11	0.26	1	238.39	1.14	0.19	0.000728	0.00352	1	198.1	-1.08	-0.1	0.07	0.2	1	198.1	-1.08	-0.11	0.05	0.13	1	198.1	1.29	0.37	3.87e-10	2.96e-09	1.2e-06	230.04	-1.1	-0.14	0.01	0.04	1	238.39	-1.04	-0.06	0.29	0.48	1	219.75	1.03	0.04	0.55	0.71	1	216.21	1.19	0.25	1.93e-05	0.000209	0.06	216.21	1.18	0.24	4.43e-05	0.000321	0.14	230.04	-1.01	-0.00853	0.88	0.94	1	216.21	1.42	0.51	0	0	0	238.39	1.07	0.1	0.12	0.56	1	219.75	-1.15	-0.2	0.00133	0.01	1	219.75	-1.16	-0.21	0.00073	0.00538	1	219.75	-1.38	-0.47	1.8e-13	1.59e-12	5.59e-10	230.04	-1.03	-0.05	0.47	0.73	1	238.39	-1.24	-0.31	1.57e-07	2.82e-06	0.000486	238.39	1.23	0.3	4.39e-07	4.29e-06	0.00136	238.39	1.04	0.05	0.38	0.6	1	238.39	1.48	0.57	0	0	0	193.72	-1.01	-0.00914	0.88	0.95	1	188.11	1.2	0.27	1.25e-05	0.000108	0.04	230.04	-1.19	-0.25	3.12e-05	0.000354	0.1	230.04	-1.19	-0.26	1.36e-05	0.000201	0.04	193.72	1.2	0.26	2.16e-05	0.00017	0.07	230.04	-1.43	-0.51	0	0	0		188.26	211.44	198.1	216.21	219.75	238.39	188.11	193.72	150.28	230.04
Ga0102493_112585	Ga0102493_112585	peptidyl-tRNA hydrolase, PTH1 family	AOL23597.1	74.14	1.06	0.08	0.17	0.4	1	70.16	-1.05	-0.07	0.23	0.37	1	69.34	1.04	0.06	0.31	0.44	1	71.29	-1.02	-0.02	0.71	0.89	1	77.46	1.1	0.14	0.02	0.07	1	72.93	-1.07	-0.09	0.11	0.45	1	79.85	1.13	0.17	0.00373	0.02	1	73.42	-1.12	-0.16	0.00585	0.02	1	73.54	-1.05	-0.06	0.28	0.47	1	74.14	-1.02	-0.02	0.71	0.82	1	74.14	1.01	0.01	0.84	0.91	1	77.46	-1.04	-0.06	0.35	0.65	1	74.14	1.04	0.06	0.35	0.63	1	79.85	-1.06	-0.09	0.13	0.52	1	74.14	-1.01	-0.01	0.82	0.91	1	74.14	1.01	0.02	0.77	0.87	1	74.14	-1.06	-0.08	0.16	0.28	1	70.16	-1.01	-0.01	0.85	0.98	1	71.29	1.03	0.05	0.45	0.65	1	77.46	1.05	0.07	0.25	0.4	1	72.93	1.02	0.02	0.67	0.81	1	79.85	1.07	0.1	0.08	0.19	1	73.42	-1.07	-0.09	0.11	0.21	1	73.54	1	0.00619	0.92	0.96	1	77.46	-1.05	-0.08	0.18	0.34	1	71.29	1.03	0.04	0.56	0.72	1	79.85	-1.08	-0.11	0.05	0.16	1	72.93	-1.02	-0.04	0.55	0.69	1	73.54	-1	-0.00438	0.94	0.97	1	73.42	-1.08	-0.1	0.07	0.15	1	77.46	1.08	0.11	0.07	0.45	1	72.93	1.05	0.07	0.26	0.56	1	79.85	1.11	0.15	0.02	0.07	1	73.42	1.1	0.14	0.03	0.06	1	73.54	-1.03	-0.04	0.52	0.77	1	79.85	1.02	0.03	0.56	0.71	1	77.46	1.03	0.04	0.48	0.64	1	77.46	1.05	0.07	0.22	0.44	1	77.46	-1.02	-0.03	0.65	0.74	1	79.85	1.05	0.08	0.2	0.41	1	73.42	-1.05	-0.07	0.25	0.44	1	73.54	1.02	0.03	0.6	0.85	1	79.85	1.08	0.11	0.07	0.18	1	79.85	1.01	0.00734	0.9	0.96	1	73.54	1.07	0.1	0.09	0.17	1		67.11	74.14	70.16	69.34	71.29	77.46	72.93	79.85	73.42	73.54
Ga0102493_112586	Ga0102493_112586	hypothetical protein	AOL23598.1	43.86	-4.25	-2.09	0	0	0	43.86	4.28	2.1	0	0	0	43.86	-4.43	-2.15	0	0	0	43.86	5.72	2.52	0	0	0	43.86	-4.81	-2.26	0	0	0	44.52	-1	-0.00649	0.96	0.99	1	43.86	-4.37	-2.13	0	0	0	101.81	-2.38	-1.25	0	0	0	43.86	2.61	1.38	0	0	0	10.76	-1.04	-0.06	0.69	0.81	1	10.76	1.01	0.00881	0.95	0.98	1	10.76	1.13	0.18	0.26	0.58	1	10.76	1.35	0.43	0.01	0.07	1	10.76	1.03	0.04	0.8	0.96	1	44.52	-4.27	-2.09	0	0	0	17.59	-1.63	-0.7	2.67e-06	4.25e-05	0.00828	101.81	-10.1	-3.34	0	0	0	10.19	-1.04	-0.05	0.73	0.95	1	10.19	1.34	0.42	0.01	0.06	1	10.19	-1.12	-0.17	0.28	0.42	1	44.52	4.29	2.1	0	0	0	10.58	-1.02	-0.03	0.84	0.92	1	101.81	-10.16	-3.34	0	0	0	17.59	-1.64	-0.71	1.03e-06	1.01e-05	0.00319	9.86	1.08	0.12	0.45	0.63	1	9.86	1.29	0.37	0.03	0.09	1	10.58	-1.01	-0.02	0.89	0.94	1	44.52	-4.45	-2.15	0	0	0	17.59	-1.7	-0.76	1.95e-07	2.65e-06	0.000605	101.81	-10.53	-3.4	0	0	0	9.58	1.19	0.25	0.15	0.61	1	44.52	5.74	2.52	0	0	0	10.58	1.31	0.39	0.03	0.09	1	101.81	13.58	3.76	0	0	0	17.59	-2.19	-1.13	1.19e-11	3.55e-10	3.69e-08	10.58	1.1	0.14	0.39	0.57	1	44.52	-4.83	-2.27	0	0	0	17.59	-1.84	-0.88	8.95e-09	2.67e-07	2.77e-05	101.81	-11.42	-3.51	0	0	0	44.52	-4.39	-2.13	0	0	0	101.81	-2.37	-1.24	0	0	0	44.52	2.62	1.39	0	0	0	17.59	-1.67	-0.74	9.77e-07	2.03e-05	0.00303	101.81	-10.38	-3.38	0	0	0	101.81	6.2	2.63	0	0	0		43.86	10.76	10.19	9.86	8.0225	9.58	44.52	10.58	101.81	17.59
Ga0102493_112587	ychF	GTP-binding protein YchF	AOL23599.1	535.6	1.04	0.06	0.23	0.48	1	505.77	-1.03	-0.05	0.38	0.53	1	510.75	1.05	0.07	0.16	0.27	1	491.24	1.07	0.1	0.07	0.26	1	511.56	-1.01	-0.01	0.84	0.92	1	491.24	1.03	0.04	0.42	0.78	1	533.14	1.03	0.04	0.45	0.62	1	538.62	-1.12	-0.16	0.00152	0.0067	1	491.24	1.08	0.12	0.02	0.07	1	535.6	1.01	0.00979	0.85	0.92	1	535.6	1.01	0.02	0.74	0.85	1	535.6	1.05	0.07	0.16	0.45	1	535.6	1.12	0.16	0.00338	0.02	1	535.6	1.02	0.02	0.66	0.92	1	535.6	1.07	0.1	0.04	0.13	1	535.6	1.13	0.18	0.000521	0.00356	1	538.62	-1.07	-0.1	0.05	0.11	1	510.75	1.02	0.03	0.6	0.92	1	505.77	1.11	0.14	0.00858	0.04	1	511.56	-1.04	-0.06	0.28	0.43	1	505.77	-1.06	-0.09	0.09	0.23	1	533.14	-1	-0.00612	0.91	0.95	1	538.62	-1.09	-0.12	0.02	0.05	1	505.77	1.12	0.16	0.00165	0.0072	1	511.56	1.06	0.08	0.11	0.23	1	510.75	1.13	0.17	0.00186	0.01	1	533.14	1.02	0.03	0.53	0.72	1	510.75	1.08	0.11	0.03	0.08	1	510.75	1.14	0.19	0.000249	0.00171	0.77	538.62	-1.07	-0.09	0.08	0.15	1	511.56	1.06	0.09	0.11	0.54	1	485.15	1.04	0.06	0.3	0.6	1	533.14	1.1	0.14	0.01	0.05	1	538.62	1.2	0.26	1.82e-06	9.9e-06	0.00564	479.95	1.01	0.02	0.75	0.9	1	533.14	1.04	0.05	0.34	0.51	1	511.56	1.02	0.03	0.55	0.69	1	511.56	1.08	0.11	0.04	0.14	1	538.62	-1.13	-0.17	0.000746	0.00227	1	533.14	1.06	0.08	0.12	0.29	1	538.62	-1.15	-0.21	7.1e-05	0.000527	0.22	485.15	1.05	0.08	0.15	0.42	1	533.14	1.11	0.16	0.0025	0.02	1	538.62	-1.09	-0.12	0.02	0.06	1	538.62	1.21	0.28	5.56e-08	3.8e-07	0.000172		491.24	535.6	505.77	510.75	479.95	511.56	485.15	533.14	538.62	474.02
Ga0102493_112588	Ga0102493_112588	protein of unknown function (DUF1206)	AOL23600.1	19.82	-4.46	-2.16	0	0	0	19.82	5.05	2.34	0	0	0	19.82	-5.3	-2.41	0	0	0	19.82	7.09	2.83	0	0	0	19.82	-5.99	-2.58	0	0	0	19.82	1.31	0.39	0.0039	0.07	1	19.82	-4.09	-2.03	0	0	0	25.65	-1.34	-0.42	0.00166	0.00725	1	19.82	3.26	1.71	0	0	0	4.57	-1.19	-0.25	0.12	0.24	1	4.57	1.13	0.18	0.26	0.42	1	4.57	1.34	0.43	0.01	0.07	1	4.57	1.59	0.67	0.000197	0.00246	0.61	5.04	-1.09	-0.13	0.43	0.8	1	15.09	-3.39	-1.76	0	0	0	6.26	-1.37	-0.45	0.00395	0.02	1	25.65	-5.97	-2.58	0	0	0	3.83	-1.05	-0.07	0.66	0.93	1	3.83	1.41	0.49	0.00578	0.03	1	3.83	-1.19	-0.25	0.13	0.25	1	15.09	3.84	1.94	0	0	0	5.04	1.23	0.3	0.05	0.14	1	25.65	-6.76	-2.76	0	0	0	6.26	-1.55	-0.63	4.6e-05	0.000307	0.14	3.66	1.13	0.18	0.28	0.46	1	3.66	1.34	0.42	0.02	0.06	1	5.04	-1.3	-0.37	0.02	0.07	1	15.09	-4.03	-2.01	0	0	0	6.26	-1.62	-0.7	7.06e-06	7.22e-05	0.02	25.65	-7.09	-2.83	0	0	0	3.43	1.18	0.24	0.19	0.64	1	15.09	5.4	2.43	0	0	0	5.04	1.74	0.8	9.49e-06	0.000122	0.03	25.65	9.5	3.25	0	0	0	6.26	-2.17	-1.12	2.55e-10	6.87e-09	7.9e-07	5.04	1.47	0.55	0.000849	0.00551	1	15.09	-4.56	-2.19	0	0	0	6.26	-1.84	-0.88	7.12e-08	1.95e-06	0.000221	25.65	-8.02	-3	0	0	0	15.09	-3.11	-1.64	0	0	0	25.65	-1.76	-0.82	2.06e-09	2.69e-08	6.38e-06	15.09	2.48	1.31	0	0	0	6.26	-1.25	-0.33	0.04	0.12	1	25.65	-5.47	-2.45	0	0	0	25.65	4.37	2.13	0	0	0		19.82	4.57	3.83	3.66	2.81	3.43	15.09	5.04	25.65	6.26
Ga0102493_112589	Ga0102493_112589	Phospholipid N-methyltransferase	AOL23601.1	110.3	-1.85	-0.89	0	0	0	110.3	1.73	0.79	1.11e-16	1.7e-15	3.44e-13	110.3	-1.6	-0.68	1.2e-12	1.42e-11	3.71e-09	110.3	1.77	0.83	6.66e-16	1.14e-14	2.06e-12	110.3	-1.64	-0.71	1.01e-13	1.38e-12	3.14e-10	110.3	1.04	0.05	0.59	0.87	1	110.3	-1.79	-0.84	0	0	0	135.02	-1.26	-0.34	0.000403	0.00213	1	110.3	1.41	0.5	1.9e-07	2.03e-06	0.000589	67.71	1.16	0.21	0.03	0.08	1	63.02	-1.07	-0.1	0.29	0.45	1	69.84	-1.13	-0.18	0.07	0.27	1	63.84	-1.05	-0.06	0.54	0.77	1	64.07	-1.03	-0.05	0.61	0.9	1	107.32	-1.79	-0.84	0	0	0	80.82	-1.31	-0.39	4.96e-05	0.000528	0.15	135.02	-2.34	-1.23	0	0	0	67.71	1.08	0.11	0.25	0.73	1	63.84	1.03	0.04	0.7	0.84	1	69.84	1.05	0.07	0.44	0.59	1	107.32	1.67	0.74	1.31e-14	2.18e-13	4.06e-11	64.07	-1.04	-0.05	0.57	0.73	1	135.02	-2.18	-1.12	0	0	0	80.82	-1.22	-0.29	0.00259	0.01	1	69.84	1.03	0.04	0.71	0.81	1	67.71	1.11	0.15	0.15	0.29	1	67.71	1.12	0.16	0.09	0.22	1	107.32	-1.54	-0.63	5.56e-11	7.17e-10	1.72e-07	80.82	-1.13	-0.18	0.06	0.15	1	135.02	-2.02	-1.01	0	0	0	69.84	1.08	0.11	0.27	0.73	1	107.32	1.71	0.78	4.1e-14	7.51e-13	1.27e-10	64.07	-1.01	-0.01	0.89	0.95	1	135.02	2.24	1.16	0	0	0	80.82	-1.26	-0.33	0.00143	0.01	1	69.84	-1.09	-0.13	0.19	0.35	1	107.32	-1.58	-0.66	5.53e-12	7.83e-11	1.71e-08	80.82	-1.16	-0.22	0.03	0.11	1	135.02	-2.07	-1.05	0	0	0	107.32	-1.73	-0.79	2.22e-16	4.95e-15	6.88e-13	135.02	-1.31	-0.39	4.89e-05	0.000373	0.15	107.32	1.36	0.45	3.07e-06	3.89e-05	0.00952	80.82	-1.27	-0.34	0.000388	0.00349	1	135.02	-2.26	-1.18	0	0	0	135.02	1.78	0.83	0	0	0		110.3	61.31	63.02	67.71	63.8375	69.84	107.32	64.07	135.02	80.82
Ga0102493_112590	Ga0102493_112590	DNA mismatch repair protein MutL	AOL23602.1	75.68	1.01	0.01	0.8	0.91	1	79.04	-1.1	-0.14	0.00786	0.02	1	80.94	1.14	0.19	0.000413	0.00181	1	82.21	-1.1	-0.14	0.02	0.08	1	83.31	1.1	0.14	0.0073	0.03	1	79.96	-1.09	-0.13	0.02	0.18	1	77.02	1.02	0.02	0.69	0.81	1	73.3	-1.04	-0.06	0.28	0.42	1	89.23	-1.19	-0.25	4.05e-06	3.43e-05	0.01	80.94	1.13	0.17	0.00104	0.00523	1	79.04	-1.09	-0.13	0.02	0.05	1	83.31	-1.09	-0.13	0.02	0.1	1	82.21	-1.09	-0.12	0.03	0.13	1	77.02	-1.01	-0.00798	0.88	0.98	1	79.96	-1.08	-0.12	0.03	0.1	1	89.23	-1.17	-0.23	1.3e-05	0.000171	0.04	75.68	-1.03	-0.04	0.4	0.55	1	80.94	1.03	0.05	0.38	0.81	1	82.21	1	0.00325	0.95	0.98	1	83.31	1	0.00211	0.97	0.98	1	79.96	-1.01	-0.01	0.82	0.9	1	79.04	-1.09	-0.12	0.02	0.08	1	79.04	1.06	0.08	0.12	0.22	1	89.23	-1.08	-0.1	0.05	0.12	1	83.31	1.03	0.04	0.4	0.59	1	82.21	1.04	0.05	0.38	0.56	1	80.94	1.12	0.17	0.00178	0.01	1	80.94	1.04	0.06	0.27	0.43	1	89.23	-1.04	-0.06	0.27	0.44	1	80.94	1.09	0.13	0.02	0.04	1	83.31	1	0.00536	0.92	0.99	1	82.21	-1.01	-0.00894	0.88	0.96	1	82.21	-1.08	-0.12	0.04	0.13	1	82.21	-1.06	-0.08	0.16	0.27	1	89.23	-1.08	-0.11	0.06	0.22	1	83.31	-1.09	-0.12	0.02	0.08	1	83.31	1.01	0.01	0.79	0.88	1	89.23	-1.07	-0.1	0.05	0.18	1	83.31	1.06	0.08	0.11	0.19	1	79.96	-1.08	-0.11	0.05	0.15	1	79.96	1.05	0.07	0.19	0.36	1	89.23	-1.08	-0.12	0.03	0.14	1	89.23	-1.17	-0.22	2.63e-05	0.00035	0.08	77.02	-1.03	-0.04	0.49	0.7	1	89.23	-1.14	-0.19	0.000455	0.00178	1		71.93	75.68	79.04	80.94	82.2075	83.31	79.96	77.02	73.3	89.23
Ga0102493_112591	Ga0102493_112591	rod shape-determining protein MreB	AOL23603.1	406.12	1.06	0.08	0.3	0.55	1	369.24	1.16	0.21	0.00655	0.02	1	369.24	-1.07	-0.09	0.24	0.36	1	369.24	1.05	0.08	0.36	0.67	1	380.89	-1.02	-0.02	0.78	0.89	1	369.24	1.12	0.17	0.03	0.24	1	391.02	1.01	0.00888	0.91	0.95	1	369.24	1.1	0.14	0.08	0.16	1	369.24	1.15	0.2	0.01	0.04	1	406.12	-1.13	-0.17	0.03	0.07	1	406.12	1.22	0.29	0.000173	0.000963	0.54	406.12	1.07	0.1	0.19	0.49	1	406.12	1.12	0.16	0.06	0.22	1	406.12	1.05	0.07	0.36	0.76	1	406.12	1.19	0.25	0.00133	0.0083	1	406.12	1.22	0.28	0.000307	0.00233	0.95	406.12	1.16	0.22	0.00515	0.02	1	341.68	1.09	0.12	0.13	0.56	1	367.31	-1.1	-0.13	0.1	0.25	1	380.89	1.14	0.19	0.01	0.04	1	333.01	1.03	0.04	0.59	0.75	1	391.02	1.17	0.22	0.00461	0.02	1	328.22	-1.05	-0.07	0.34	0.49	1	335.37	-1.01	-0.01	0.89	0.94	1	380.89	-1.05	-0.07	0.36	0.54	1	367.31	-1.01	-0.02	0.85	0.92	1	391.02	-1.07	-0.1	0.19	0.38	1	341.68	1.05	0.08	0.32	0.49	1	341.68	1.08	0.11	0.16	0.32	1	341.68	1.03	0.05	0.56	0.7	1	380.89	1.04	0.06	0.51	0.88	1	367.31	-1.07	-0.09	0.27	0.57	1	391.02	1.06	0.09	0.3	0.51	1	367.31	-1.04	-0.06	0.47	0.6	1	367.31	1.09	0.12	0.14	0.39	1	391.02	1.02	0.03	0.7	0.81	1	380.89	1.11	0.15	0.06	0.14	1	380.89	1.13	0.18	0.02	0.09	1	380.89	1.08	0.12	0.14	0.22	1	391.02	1.13	0.18	0.02	0.09	1	333.01	-1.02	-0.03	0.68	0.81	1	335.37	1.02	0.03	0.69	0.9	1	391.02	1.16	0.21	0.0072	0.04	1	391.02	1.11	0.15	0.06	0.18	1	335.37	1.04	0.06	0.42	0.55	1		369.24	406.12	317.4	341.68	367.315	380.89	333.01	391.02	328.22	335.37
Ga0102493_112592	Ga0102493_112592	rod shape-determining protein MreC	AOL23604.1	82.06	1.01	0.01	0.88	0.94	1	90.16	-1.16	-0.21	0.00775	0.02	1	87.97	1.14	0.19	0.02	0.04	1	82.75	-1.02	-0.03	0.73	0.9	1	81.08	-1.01	-0.01	0.87	0.94	1	86.15	-1.09	-0.12	0.14	0.49	1	85.13	1.03	0.05	0.57	0.72	1	85.51	-1.12	-0.16	0.04	0.1	1	88.1	-1.08	-0.11	0.16	0.32	1	87.97	1.13	0.18	0.03	0.07	1	90.16	-1.15	-0.2	0.01	0.04	1	82.06	1.02	0.03	0.75	0.91	1	82.75	-1.01	-0.02	0.84	0.93	1	85.13	-1.02	-0.03	0.68	0.92	1	86.15	-1.08	-0.11	0.18	0.36	1	88.1	-1.07	-0.1	0.21	0.39	1	85.51	-1.11	-0.15	0.06	0.13	1	90.16	-1.02	-0.02	0.77	0.97	1	90.16	1.14	0.18	0.03	0.11	1	90.16	-1.17	-0.23	0.00472	0.02	1	90.16	-1.07	-0.09	0.25	0.44	1	90.16	-1.12	-0.17	0.04	0.11	1	90.16	1.03	0.05	0.55	0.69	1	90.16	1.07	0.1	0.21	0.36	1	87.97	1.15	0.2	0.01	0.04	1	87.97	1.12	0.16	0.06	0.15	1	87.97	1.11	0.14	0.07	0.19	1	87.97	1.05	0.07	0.38	0.55	1	88.1	1.06	0.08	0.33	0.5	1	87.97	1.02	0.03	0.75	0.84	1	82.75	-1.03	-0.04	0.62	0.93	1	86.15	1.06	0.09	0.29	0.6	1	85.13	1.01	0.02	0.85	0.93	1	85.51	1.1	0.14	0.12	0.2	1	88.1	-1.06	-0.08	0.34	0.62	1	85.13	1.04	0.06	0.47	0.64	1	86.15	-1.1	-0.13	0.1	0.21	1	88.1	-1.09	-0.13	0.12	0.31	1	85.51	-1.13	-0.18	0.03	0.06	1	86.15	-1.05	-0.07	0.35	0.58	1	86.15	-1.03	-0.04	0.58	0.75	1	88.1	1.01	0.00815	0.92	0.98	1	88.1	-1.05	-0.07	0.41	0.61	1	85.51	-1.09	-0.12	0.14	0.31	1	88.1	1.04	0.05	0.51	0.63	1		77.9	82.06	90.16	87.97	82.745	81.08	86.15	85.13	85.51	88.1
Ga0102493_112593	Ga0102493_112593	rod shape-determining protein MreD	AOL23605.1	117.95	-1.01	-0.01	0.82	0.91	1	133.35	-1.17	-0.23	3.97e-05	0.000235	0.12	125.35	1.11	0.15	0.00573	0.02	1	120.24	-1.01	-0.01	0.86	0.95	1	122.57	1.02	0.03	0.53	0.7	1	119.74	-1.03	-0.05	0.41	0.77	1	133.3	1.11	0.15	0.00874	0.04	1	133.11	-1.19	-0.25	7.9e-06	6.74e-05	0.02	126.21	-1.06	-0.08	0.17	0.33	1	125.35	1.12	0.17	0.0027	0.01	1	133.35	-1.18	-0.24	1.37e-05	0.000101	0.04	122.57	-1.03	-0.05	0.39	0.69	1	120.24	-1.02	-0.02	0.69	0.86	1	133.3	-1.12	-0.16	0.00429	0.13	1	119.74	-1.04	-0.06	0.29	0.49	1	126.21	-1.06	-0.09	0.11	0.24	1	133.11	-1.2	-0.26	2.56e-06	1.67e-05	0.00792	133.35	-1.05	-0.07	0.17	0.64	1	133.35	1.16	0.22	0.000239	0.00238	0.74	133.35	-1.14	-0.19	0.000503	0.00255	1	133.35	-1.13	-0.18	0.00113	0.00698	1	133.35	-1.06	-0.08	0.15	0.29	1	133.35	-1.02	-0.02	0.67	0.79	1	133.35	1.11	0.15	0.00683	0.02	1	125.35	1.09	0.12	0.03	0.09	1	125.35	1.1	0.14	0.02	0.06	1	133.3	1	0.00622	0.91	0.95	1	125.35	1.08	0.11	0.06	0.14	1	126.21	1.05	0.08	0.17	0.33	1	133.11	-1.07	-0.1	0.08	0.15	1	122.57	1.02	0.02	0.69	0.95	1	120.24	1.02	0.04	0.56	0.8	1	133.3	1.1	0.14	0.02	0.08	1	133.11	1.18	0.24	5.83e-05	0.000256	0.18	126.21	-1.05	-0.07	0.26	0.56	1	133.3	1.08	0.11	0.05	0.13	1	122.57	-1.01	-0.01	0.84	0.91	1	126.21	-1.03	-0.04	0.45	0.67	1	133.11	-1.16	-0.22	0.000119	0.000426	0.37	133.3	1.07	0.1	0.07	0.21	1	133.11	-1.15	-0.2	0.000289	0.00189	0.9	126.21	-1.02	-0.03	0.58	0.84	1	133.3	1.05	0.07	0.22	0.4	1	133.3	-1.07	-0.1	0.06	0.18	1	133.11	1.13	0.17	0.00204	0.00677	1		114.28	117.95	133.35	125.35	120.238	122.57	119.74	133.3	133.11	126.21
Ga0102493_112594	Ga0102493_112594	penicillin-binding protein 2	AOL23606.1	148.94	1.01	0.02	0.73	0.88	1	167.5	-1.19	-0.25	1.14e-06	8.69e-06	0.00353	158.43	1.14	0.18	0.000384	0.0017	1	144.4	1.02	0.02	0.66	0.87	1	146.93	-1.01	-0.01	0.85	0.92	1	148.74	-1.04	-0.05	0.31	0.69	1	157.17	1.06	0.08	0.13	0.26	1	149.08	-1.08	-0.11	0.04	0.09	1	149.24	-1.01	-0.02	0.76	0.86	1	158.43	1.12	0.17	0.00134	0.00648	1	167.5	-1.18	-0.23	6.13e-06	4.84e-05	0.02	148.94	1.02	0.03	0.59	0.82	1	148.94	1.03	0.04	0.44	0.7	1	157.17	-1.04	-0.06	0.24	0.68	1	148.94	-1.02	-0.03	0.51	0.69	1	149.24	1	0.00218	0.97	0.99	1	149.08	-1.07	-0.09	0.08	0.17	1	167.5	-1.05	-0.07	0.19	0.66	1	167.5	1.21	0.28	5.66e-07	1.44e-05	0.00175	167.5	-1.2	-0.26	4.18e-07	4.98e-06	0.00129	167.5	-1.15	-0.2	0.00012	0.000915	0.37	167.5	-1.13	-0.17	0.000839	0.00457	1	167.5	1.1	0.14	0.00583	0.02	1	167.5	1.18	0.24	5.14e-06	4.38e-05	0.02	158.43	1.14	0.19	0.00018	0.00133	0.56	158.43	1.16	0.21	0.000163	0.00146	0.51	158.43	1.08	0.11	0.04	0.13	1	158.43	1.1	0.13	0.01	0.04	1	158.43	1.12	0.17	0.00117	0.00639	1	158.43	1.05	0.08	0.15	0.26	1	146.93	1.01	0.01	0.8	0.96	1	148.74	1.06	0.08	0.17	0.44	1	157.17	1.07	0.1	0.06	0.18	1	149.08	1.1	0.13	0.02	0.04	1	149.24	-1.03	-0.04	0.47	0.73	1	157.17	1.06	0.09	0.09	0.2	1	148.74	-1.04	-0.06	0.23	0.39	1	149.24	-1.02	-0.03	0.62	0.8	1	149.08	-1.09	-0.12	0.02	0.05	1	157.17	1.02	0.03	0.61	0.79	1	149.08	-1.04	-0.06	0.28	0.48	1	149.24	1.03	0.04	0.48	0.78	1	157.17	1.05	0.06	0.22	0.41	1	157.17	-1.02	-0.03	0.56	0.76	1	149.24	1.07	0.09	0.07	0.14	1		141.18	148.94	167.5	158.43	144.398	146.93	148.74	157.17	149.08	149.24
Ga0102493_112595	Ga0102493_112595	rod shape determining protein RodA	AOL23607.1	178.33	-1.06	-0.09	0.27	0.53	1	224.62	-1.27	-0.34	1.05e-05	7.17e-05	0.03	216.29	1.23	0.3	0.000158	0.00076	0.49	178.33	1.06	0.09	0.28	0.59	1	178.33	-1.07	-0.1	0.21	0.39	1	201.34	-1.12	-0.16	0.04	0.28	1	197.86	1.06	0.08	0.31	0.49	1	196.57	-1.13	-0.18	0.02	0.07	1	195.58	-1.06	-0.08	0.32	0.51	1	216.29	1.3	0.38	1.07e-06	1.29e-05	0.0033	224.62	-1.35	-0.43	3.62e-08	4.68e-07	0.000112	174.33	1.01	0.01	0.88	0.97	1	174.33	1	0.00405	0.96	0.99	1	197.86	-1.12	-0.17	0.04	0.32	1	201.34	-1.18	-0.24	0.00182	0.01	1	195.58	-1.12	-0.16	0.04	0.11	1	196.57	-1.2	-0.26	0.000832	0.00347	1	224.62	-1.03	-0.05	0.53	0.89	1	224.62	1.35	0.43	1.9e-07	5.39e-06	0.000588	224.62	-1.36	-0.44	1.57e-08	2.5e-07	4.85e-05	224.62	-1.14	-0.19	0.02	0.07	1	224.62	-1.2	-0.27	0.00068	0.00385	1	224.62	1.12	0.17	0.03	0.07	1	224.62	1.2	0.27	0.000637	0.00318	1	216.29	1.31	0.39	5.03e-07	8.12e-06	0.00156	216.29	1.31	0.39	3.84e-06	5.86e-05	0.01	216.29	1.16	0.22	0.00563	0.03	1	216.29	1.1	0.14	0.08	0.18	1	216.29	1.16	0.22	0.00532	0.02	1	216.29	1.09	0.12	0.13	0.23	1	173.93	-1.01	-0.00755	0.93	0.99	1	201.34	1.19	0.25	0.00297	0.02	1	197.86	1.12	0.17	0.04	0.14	1	196.57	1.2	0.27	0.00147	0.00488	1	195.58	-1.12	-0.17	0.05	0.19	1	197.86	1.13	0.18	0.02	0.08	1	201.34	-1.19	-0.26	0.0011	0.00557	1	195.58	-1.13	-0.18	0.03	0.11	1	196.57	-1.21	-0.27	0.000486	0.00154	1	201.34	-1.06	-0.08	0.31	0.54	1	201.34	-1.01	-0.02	0.82	0.9	1	201.34	1.06	0.08	0.3	0.64	1	197.86	1	0.00144	0.99	0.99	1	197.86	-1.07	-0.1	0.22	0.42	1	196.57	1.07	0.1	0.21	0.33	1		178.33	174.33	224.62	216.29	172.778	173.93	201.34	197.86	196.57	195.58
Ga0102493_112596	Ga0102493_112596	LuxR family transcriptional regulator	AOL23608.1	323.89	1.12	0.17	0.03	0.14	1	276.61	1.02	0.02	0.76	0.85	1	276.7	1.01	0.02	0.82	0.88	1	301.91	-1.05	-0.07	0.42	0.73	1	329.61	1.14	0.18	0.02	0.06	1	300	-1.06	-0.09	0.25	0.64	1	334.13	1.15	0.2	0.01	0.05	1	290.09	-1.07	-0.1	0.22	0.36	1	329.42	-1.14	-0.19	0.02	0.05	1	323.89	-1.11	-0.15	0.06	0.14	1	323.89	1.14	0.19	0.02	0.05	1	329.61	-1.01	-0.02	0.82	0.94	1	323.89	1.07	0.1	0.24	0.5	1	334.13	-1.02	-0.03	0.69	0.93	1	323.89	1.05	0.08	0.33	0.53	1	329.42	-1.02	-0.02	0.77	0.87	1	323.89	1.05	0.07	0.38	0.53	1	276.7	1.03	0.04	0.59	0.92	1	301.91	-1.06	-0.09	0.28	0.48	1	329.61	1.15	0.21	0.00811	0.03	1	300	1.08	0.11	0.15	0.32	1	334.13	1.17	0.22	0.00482	0.02	1	290.09	-1.09	-0.12	0.12	0.23	1	329.42	-1.16	-0.21	0.00669	0.02	1	329.61	-1.12	-0.17	0.03	0.1	1	301.91	-1.03	-0.05	0.56	0.72	1	334.13	-1.13	-0.18	0.02	0.08	1	300	-1.05	-0.07	0.36	0.53	1	329.42	-1.13	-0.17	0.03	0.09	1	290.09	-1.06	-0.08	0.31	0.46	1	329.61	1.08	0.12	0.16	0.61	1	301.91	1.02	0.02	0.79	0.92	1	334.13	1.09	0.13	0.12	0.28	1	301.91	1.02	0.03	0.72	0.81	1	329.42	-1.09	-0.12	0.15	0.4	1	334.13	1.01	0.01	0.86	0.92	1	329.61	1.07	0.09	0.23	0.4	1	329.61	-1	-0.00509	0.95	0.98	1	329.61	1.06	0.09	0.27	0.38	1	334.13	1.08	0.11	0.17	0.38	1	300	-1.01	-0.00767	0.92	0.96	1	329.42	-1.07	-0.1	0.21	0.51	1	334.13	1.01	0.00832	0.92	0.96	1	334.13	1.07	0.1	0.2	0.4	1	329.42	-1.07	-0.09	0.24	0.37	1		276.61	323.89	270.87	276.7	301.91	329.61	300	334.13	290.09	329.42
Ga0102493_112597	Ga0102493_112597	hypothetical protein	AOL23609.1	24.22	-1.06	-0.08	0.43	0.67	1	25.29	-1.04	-0.05	0.59	0.72	1	29.22	1.22	0.28	0.00303	0.00993	1	28.21	-1.13	-0.17	0.1	0.33	1	32.27	1.26	0.34	0.000524	0.00301	1	27.21	-1.1	-0.14	0.17	0.55	1	24.98	-1.03	-0.04	0.69	0.81	1	24.22	1.08	0.12	0.25	0.4	1	29.78	-1.17	-0.23	0.02	0.06	1	29.22	1.29	0.36	0.000155	0.00106	0.48	25.29	-1.1	-0.13	0.18	0.31	1	32.27	-1.34	-0.42	1.96e-05	0.000388	0.06	28.21	-1.19	-0.25	0.02	0.09	1	24.98	-1.03	-0.04	0.69	0.93	1	27.21	-1.16	-0.22	0.03	0.1	1	29.78	-1.24	-0.31	0.00189	0.01	1	24	1.03	0.04	0.71	0.81	1	29.22	1.17	0.23	0.01	0.21	1	28.21	-1.09	-0.12	0.24	0.44	1	32.27	1.22	0.29	0.00247	0.01	1	27.21	1.06	0.09	0.38	0.58	1	25.29	-1.07	-0.09	0.35	0.53	1	25.29	1.12	0.17	0.09	0.18	1	29.78	-1.13	-0.18	0.07	0.15	1	32.27	-1.04	-0.05	0.56	0.71	1	29.22	1.08	0.11	0.26	0.44	1	29.22	1.25	0.32	0.000798	0.00541	1	29.22	1.11	0.15	0.13	0.25	1	29.78	1.04	0.06	0.55	0.71	1	29.22	1.32	0.4	4.6e-05	0.000213	0.14	32.27	1.12	0.17	0.1	0.53	1	28.21	-1.02	-0.03	0.75	0.9	1	28.21	-1.16	-0.21	0.05	0.14	1	28.21	-1.22	-0.29	0.00705	0.02	1	29.78	-1.04	-0.06	0.58	0.81	1	32.27	-1.3	-0.38	0.00012	0.00111	0.37	32.27	1.15	0.2	0.04	0.11	1	32.27	1.08	0.11	0.25	0.48	1	32.27	1.37	0.46	5.42e-06	2.37e-05	0.02	27.21	-1.13	-0.18	0.08	0.22	1	27.21	1.19	0.25	0.01	0.05	1	29.78	-1.07	-0.09	0.36	0.7	1	29.78	-1.2	-0.27	0.00705	0.04	1	24.98	1.06	0.08	0.45	0.67	1	29.78	-1.27	-0.35	0.000648	0.00246	1		24.22	24	25.29	29.22	28.205	32.27	27.21	24.98	21.9	29.78
Ga0102493_112599	Ga0102493_112599	3,4-dihydroxy 2-butanone 4-phosphate synthase / GTP cyclohydrolase II	AOL23610.1	56.76	1.15	0.21	0.01	0.06	1	47.12	1.2	0.26	0.00107	0.00449	1	47.12	-1.18	-0.24	0.00334	0.01	1	47.12	1.06	0.08	0.36	0.67	1	49.03	-1.01	-0.01	0.89	0.95	1	47.12	1.12	0.17	0.04	0.28	1	54	1.08	0.11	0.16	0.31	1	49.11	-1.06	-0.09	0.28	0.43	1	47.12	1.21	0.28	0.000739	0.00391	1	56.76	-1.36	-0.44	3.86e-08	6.68e-07	0.00012	56.76	1.39	0.47	5.31e-09	7.76e-08	1.64e-05	56.76	1.16	0.22	0.00733	0.06	1	56.76	1.22	0.29	0.000931	0.00876	1	56.76	1.07	0.09	0.25	0.68	1	56.76	1.29	0.37	4.69e-06	5.15e-05	0.01	56.76	1.4	0.48	3.27e-09	1e-07	1.01e-05	56.76	1.09	0.12	0.14	0.26	1	39.6	1.02	0.03	0.74	0.96	1	46.74	-1.14	-0.18	0.03	0.11	1	49.03	1.19	0.25	0.00173	0.00742	1	42.73	1.07	0.1	0.23	0.42	1	54	1.3	0.38	2.89e-06	2.98e-05	0.00895	49.11	-1.28	-0.35	1.38e-05	7.03e-05	0.04	40.8	1.01	0.01	0.89	0.94	1	49.03	-1.17	-0.23	0.00517	0.02	1	46.74	-1.12	-0.16	0.07	0.17	1	54	-1.28	-0.35	1.43e-05	0.000163	0.04	42.73	-1.05	-0.07	0.38	0.55	1	40.8	1.03	0.04	0.64	0.78	1	49.11	-1.25	-0.33	6.08e-05	0.000276	0.19	49.03	1.05	0.07	0.43	0.85	1	46.74	-1.06	-0.09	0.32	0.62	1	54	1.14	0.19	0.03	0.09	1	49.11	1.12	0.17	0.05	0.11	1	46.74	1.15	0.2	0.02	0.13	1	54	1.09	0.12	0.12	0.26	1	49.03	1.11	0.16	0.06	0.14	1	49.03	1.2	0.26	0.00121	0.01	1	49.11	-1.07	-0.1	0.22	0.33	1	54	1.21	0.28	0.000595	0.00474	1	49.11	-1.19	-0.25	0.00187	0.00968	1	42.73	1.08	0.11	0.19	0.49	1	54	1.31	0.39	1.85e-06	3.56e-05	0.00573	54	1.02	0.03	0.75	0.88	1	49.11	1.29	0.36	8.98e-06	4.78e-05	0.03		47.12	56.76	39.25	39.6	46.7425	49.03	42.73	54	49.11	40.8
Ga0102493_112600	Ga0102493_112600	6,7-dimethyl-8-ribityllumazine synthase	AOL23611.1	23.83	1.07	0.1	0.3	0.55	1	21.26	1.28	0.35	0.000363	0.00174	1	21.26	-1.19	-0.25	0.01	0.03	1	22.66	-1.01	-0.00879	0.93	0.98	1	22.18	-1.01	-0.01	0.91	0.96	1	21.26	1.14	0.19	0.07	0.35	1	25.29	1.12	0.17	0.09	0.19	1	21.26	1.06	0.09	0.37	0.52	1	21.26	1.19	0.25	0.01	0.05	1	23.83	-1.27	-0.35	0.000323	0.00198	1	23.83	1.37	0.45	3.48e-06	2.92e-05	0.01	23.83	1.08	0.11	0.25	0.57	1	23.83	1.07	0.09	0.37	0.64	1	25.29	-1.05	-0.07	0.48	0.83	1	23.83	1.22	0.29	0.00438	0.02	1	23.83	1.28	0.35	0.000445	0.00313	1	23.83	1.14	0.19	0.06	0.13	1	17.71	1.07	0.1	0.29	0.76	1	22.66	-1.28	-0.36	0.00055	0.00476	1	22.18	1.27	0.34	0.000577	0.00288	1	19	1.12	0.16	0.11	0.26	1	25.29	1.44	0.52	1.01e-07	1.39e-06	0.000314	19.65	-1.2	-0.26	0.00962	0.03	1	18.65	-1.07	-0.1	0.33	0.49	1	22.18	-1.18	-0.24	0.02	0.05	1	22.66	-1.2	-0.26	0.01	0.05	1	25.29	-1.34	-0.42	1.83e-05	0.000199	0.06	19	-1.04	-0.06	0.54	0.69	1	18.65	1	0.00386	0.97	0.99	1	19.65	-1.12	-0.16	0.12	0.21	1	22.66	-1.01	-0.02	0.85	0.98	1	22.66	-1.15	-0.2	0.07	0.25	1	25.29	1.12	0.16	0.12	0.29	1	22.66	-1.07	-0.1	0.35	0.49	1	22.66	1.2	0.26	0.01	0.09	1	25.29	1.13	0.18	0.07	0.17	1	22.18	1.13	0.18	0.09	0.19	1	22.18	1.18	0.24	0.02	0.08	1	22.18	1.06	0.08	0.44	0.55	1	25.29	1.28	0.36	0.000442	0.00371	1	19.65	-1.07	-0.1	0.35	0.56	1	19	1.05	0.07	0.53	0.82	1	25.29	1.34	0.42	2.94e-05	0.000382	0.09	25.29	1.2	0.26	0.00984	0.04	1	19.65	1.12	0.16	0.12	0.21	1		21.26	23.83	16.62	17.71	22.66	22.18	19	25.29	19.65	18.65
Ga0102493_112601	Ga0102493_112601	hypothetical protein	AOL23612.1	54.86	1.06	0.08	0.27	0.52	1	49.74	1.11	0.16	0.03	0.07	1	49.74	-1.08	-0.11	0.1	0.19	1	50.69	1.02	0.03	0.68	0.88	1	52.91	1.01	0.02	0.76	0.88	1	50.01	1.01	0.02	0.83	0.95	1	53.24	1.01	0.02	0.79	0.88	1	49.74	1.08	0.11	0.13	0.25	1	57.44	-1.1	-0.14	0.05	0.12	1	54.86	-1.14	-0.19	0.00545	0.02	1	54.86	1.18	0.23	0.000666	0.0031	1	54.86	1.04	0.06	0.42	0.71	1	54.86	1.08	0.11	0.14	0.37	1	54.86	1.04	0.06	0.4	0.79	1	54.86	1.07	0.09	0.19	0.37	1	57.44	-1.04	-0.06	0.37	0.56	1	54.86	1.14	0.19	0.00924	0.03	1	45.52	1.03	0.04	0.53	0.89	1	50.69	-1.09	-0.12	0.09	0.23	1	52.91	1.13	0.18	0.01	0.03	1	50.01	1.1	0.14	0.05	0.15	1	53.24	1.13	0.17	0.01	0.04	1	45.09	-1.03	-0.05	0.53	0.66	1	57.44	-1.23	-0.3	1.78e-05	0.00013	0.06	52.91	-1.1	-0.13	0.05	0.14	1	50.69	-1.06	-0.08	0.27	0.45	1	53.24	-1.1	-0.13	0.06	0.16	1	50.01	-1.07	-0.1	0.17	0.31	1	57.44	-1.19	-0.25	0.000242	0.00168	0.75	45.52	-1	-0.00273	0.97	0.98	1	52.91	1.04	0.05	0.49	0.88	1	50.69	1.01	0.02	0.84	0.95	1	53.24	1.04	0.05	0.5	0.69	1	50.69	-1.06	-0.08	0.31	0.44	1	57.44	-1.13	-0.17	0.02	0.12	1	53.24	-1	-0.00195	0.98	0.99	1	52.91	1.03	0.04	0.61	0.75	1	57.44	-1.09	-0.12	0.09	0.25	1	52.91	1.09	0.13	0.07	0.13	1	53.24	1.02	0.03	0.63	0.81	1	50.01	1.07	0.09	0.2	0.39	1	57.44	-1.11	-0.16	0.03	0.14	1	57.44	-1.09	-0.12	0.09	0.21	1	53.24	1.09	0.13	0.08	0.21	1	57.44	-1.19	-0.25	0.000555	0.00214	1		49.74	54.86	44.5	45.52	50.695	52.91	50.01	53.24	45.09	57.44
Ga0102493_112602	Ga0102493_112602	DNA-binding transcriptional regulator, MarR family	AOL23613.1	566.28	-1.03	-0.04	0.81	0.91	1	531.14	1.52	0.61	7.62e-05	0.000424	0.24	531.14	-1.4	-0.49	0.00141	0.00518	1	531.14	1.27	0.35	0.03	0.15	1	531.14	-1.21	-0.28	0.07	0.17	1	531.14	1.08	0.11	0.49	0.81	1	531.14	-1.17	-0.22	0.14	0.28	1	531.14	1.13	0.17	0.27	0.41	1	531.14	1.09	0.13	0.4	0.59	1	566.28	-1.37	-0.45	0.00315	0.01	1	566.28	1.48	0.57	0.000202	0.00111	0.63	566.28	1.18	0.24	0.11	0.37	1	566.28	1.24	0.31	0.06	0.22	1	566.28	1.14	0.19	0.22	0.66	1	566.28	1.05	0.07	0.65	0.81	1	566.28	1.07	0.09	0.54	0.72	1	566.28	1.1	0.13	0.38	0.54	1	373.91	1.08	0.12	0.45	0.85	1	429.39	-1.2	-0.26	0.11	0.26	1	462.84	1.25	0.33	0.03	0.09	1	502.81	1.41	0.5	0.00113	0.00694	1	505.91	1.3	0.38	0.01	0.04	1	494.37	-1.35	-0.44	0.00447	0.01	1	526	-1.39	-0.48	0.00188	0.00807	1	462.84	-1.16	-0.21	0.17	0.33	1	429.39	-1.1	-0.14	0.38	0.56	1	505.91	-1.2	-0.27	0.08	0.21	1	502.81	-1.3	-0.38	0.01	0.04	1	526	-1.28	-0.36	0.02	0.06	1	494.37	-1.25	-0.32	0.04	0.08	1	462.84	1.05	0.07	0.69	0.95	1	502.81	1.18	0.24	0.14	0.41	1	505.91	1.09	0.12	0.45	0.65	1	494.37	1.13	0.18	0.28	0.42	1	526	-1.16	-0.22	0.19	0.47	1	505.91	1.04	0.06	0.71	0.82	1	502.81	-1.13	-0.17	0.26	0.42	1	526	-1.11	-0.15	0.32	0.56	1	494.37	-1.08	-0.11	0.47	0.59	1	505.91	-1.08	-0.12	0.45	0.66	1	502.81	1.04	0.06	0.68	0.81	1	526	1.02	0.02	0.88	0.97	1	526	-1.07	-0.09	0.54	0.71	1	505.91	-1.04	-0.05	0.73	0.87	1	526	-1.03	-0.04	0.79	0.86	1		531.14	566.28	347.68	373.91	429.385	462.84	502.81	505.91	494.37	526
Ga0102493_112603	Ga0102493_112603	enolase	AOL23614.1	236.42	1.02	0.02	0.63	0.81	1	237.31	-1.07	-0.09	0.07	0.15	1	246.75	1.12	0.17	0.00148	0.00539	1	233.59	-1	-0.00285	0.96	0.99	1	238.4	1.02	0.03	0.57	0.73	1	222.79	1.03	0.04	0.43	0.78	1	241.16	1.03	0.04	0.47	0.63	1	222.79	-1.01	-0.00826	0.87	0.93	1	222.79	1.05	0.08	0.15	0.3	1	246.75	1.1	0.14	0.00696	0.03	1	237.31	-1.05	-0.07	0.18	0.32	1	238.4	-1	-0.00494	0.92	0.98	1	236.42	1.02	0.02	0.69	0.86	1	241.16	-1.01	-0.01	0.8	0.96	1	236.42	1.05	0.07	0.21	0.39	1	236.42	1.07	0.1	0.06	0.15	1	236.42	1.01	0.02	0.75	0.84	1	246.75	1.05	0.07	0.17	0.64	1	237.31	1.07	0.09	0.1	0.24	1	238.4	-1.05	-0.06	0.21	0.36	1	237.31	-1.1	-0.14	0.00935	0.04	1	241.16	-1.04	-0.06	0.28	0.46	1	237.31	1.06	0.09	0.1	0.19	1	237.31	1.12	0.17	0.00113	0.00524	1	246.75	1.1	0.14	0.00926	0.03	1	246.75	1.12	0.16	0.00342	0.02	1	246.75	1.09	0.13	0.01	0.06	1	246.75	1.15	0.21	7.59e-05	0.000527	0.24	246.75	1.18	0.24	3.95e-06	4.32e-05	0.01	246.75	1.11	0.16	0.00258	0.00849	1	238.4	1.02	0.03	0.63	0.93	1	233.59	-1.03	-0.04	0.43	0.72	1	241.16	1.02	0.04	0.53	0.71	1	233.59	1	0.00541	0.92	0.95	1	233.59	1.06	0.08	0.16	0.43	1	241.16	1.01	0.00809	0.88	0.93	1	238.4	1.05	0.07	0.18	0.32	1	238.4	1.08	0.1	0.04	0.15	1	238.4	1.02	0.02	0.68	0.77	1	241.16	1.06	0.08	0.13	0.31	1	220	-1.03	-0.05	0.35	0.55	1	221.11	1.02	0.03	0.52	0.81	1	241.16	1.08	0.11	0.03	0.1	1	241.16	1.02	0.03	0.57	0.77	1	221.11	1.06	0.08	0.11	0.2	1		222.79	236.42	237.31	246.75	233.59	238.4	220	241.16	219.47	221.11
Ga0102493_112604	Ga0102493_112604	hypothetical protein	AOL23615.1	2240.17	-2.19	-1.13	0	0	0	2240.17	1.96	0.97	0	0	0	2240.17	-2.12	-1.08	0	0	0	2240.17	1.94	0.96	0	0	0	2240.17	-2.04	-1.03	0	0	0	2240.17	1.12	0.17	0.12	0.46	1	2240.17	-2.56	-1.35	0	0	0	2705.42	-1.24	-0.31	0.00339	0.01	1	2240.17	1.76	0.82	1.4e-14	2.29e-13	4.33e-11	1073.89	1.04	0.05	0.63	0.76	1	1135.67	-1.12	-0.17	0.12	0.24	1	1151.81	-1.07	-0.1	0.34	0.64	1	1209	-1.13	-0.18	0.12	0.34	1	1073.89	1.17	0.22	0.04	0.32	1	2027.1	-1.95	-0.97	0	0	0	1333.6	-1.24	-0.32	0.00308	0.02	1	2705.42	-2.72	-1.45	0	0	0	1135.67	-1.08	-0.11	0.28	0.76	1	1209	-1.01	-0.01	0.92	0.96	1	1151.81	-1.04	-0.06	0.55	0.7	1	2027.1	1.74	0.8	4.96e-14	8.01e-13	1.54e-10	1135.67	-1.31	-0.39	0.000285	0.00179	0.88	2705.42	-2.43	-1.28	0	0	0	1333.6	-1.11	-0.15	0.16	0.3	1	1151.81	-1.04	-0.05	0.63	0.76	1	1209	-1.09	-0.13	0.27	0.45	1	1046.55	1.21	0.27	0.01	0.05	1	2027.1	-1.89	-0.92	0	0	0	1333.6	-1.2	-0.26	0.01	0.05	1	2705.42	-2.63	-1.39	0	0	0	1209	-1.05	-0.08	0.51	0.88	1	2027.1	1.73	0.79	3.63e-12	6.32e-11	1.12e-08	1209	-1.32	-0.4	0.000455	0.00358	1	2705.42	2.41	1.27	0	0	0	1333.6	-1.1	-0.14	0.23	0.52	1	1151.81	-1.25	-0.32	0.00241	0.01	1	2027.1	-1.82	-0.86	4.44e-16	7.6e-15	1.38e-12	1333.6	-1.16	-0.21	0.05	0.16	1	2705.42	-2.54	-1.34	0	0	0	2027.1	-2.28	-1.19	0	0	0	2705.42	-1.39	-0.48	6.74e-06	6.07e-05	0.02	2027.1	1.57	0.65	9.14e-10	1.56e-08	2.83e-06	1333.6	-1.45	-0.54	4.79e-07	1.07e-05	0.00148	2705.42	-3.17	-1.67	0	0	0	2705.42	2.19	1.13	0	0	0		2240.17	1073.89	1135.67	1046.55	1209	1151.81	2027.1	928.29	2705.42	1333.6
Ga0102493_112605	Ga0102493_112605	Putative Holin-X, holin superfamily III	AOL23616.1	241.17	-2.26	-1.18	0	0	0	241.17	1.83	0.87	0	0	0	241.17	-2.08	-1.05	0	0	0	241.17	1.84	0.88	0	0	0	241.17	-2.02	-1.01	0	0	0	241.17	1.05	0.07	0.4	0.76	1	241.17	-2.3	-1.2	0	0	0	324.55	-1.38	-0.47	3.73e-09	5.7e-08	1.16e-05	241.17	1.62	0.7	0	0	0	114.68	1.09	0.12	0.13	0.25	1	130.77	-1.24	-0.3	0.000147	0.000839	0.46	125.54	-1.12	-0.17	0.04	0.19	1	137.37	-1.23	-0.3	0.000512	0.00532	1	111.38	1.02	0.03	0.74	0.94	1	233.44	-2.16	-1.11	0	0	0	155.76	-1.39	-0.48	2.75e-09	8.62e-08	8.53e-06	324.55	-3.12	-1.64	0	0	0	130.77	-1.13	-0.18	0.02	0.29	1	137.37	1	0.00611	0.94	0.97	1	130.77	-1.1	-0.14	0.08	0.18	1	233.44	1.75	0.81	0	0	0	130.77	-1.26	-0.33	3.73e-05	0.000298	0.12	324.55	-2.53	-1.34	0	0	0	155.76	-1.13	-0.17	0.03	0.08	1	125.54	-1.03	-0.04	0.6	0.73	1	137.37	-1.13	-0.18	0.04	0.11	1	114.68	1.11	0.15	0.06	0.17	1	233.44	-1.98	-0.99	0	0	0	155.76	-1.28	-0.36	8.87e-06	8.86e-05	0.03	324.55	-2.87	-1.52	0	0	0	137.37	-1.1	-0.13	0.12	0.56	1	233.44	1.75	0.81	0	0	0	137.37	-1.25	-0.33	0.000155	0.0014	0.48	324.55	2.54	1.34	0	0	0	155.76	-1.13	-0.18	0.03	0.16	1	125.54	-1.14	-0.19	0.02	0.06	1	233.44	-1.92	-0.94	0	0	0	155.76	-1.24	-0.31	9.94e-05	0.00125	0.31	324.55	-2.78	-1.48	0	0	0	233.44	-2.2	-1.14	0	0	0	324.55	-1.45	-0.53	1.66e-11	2.61e-10	5.13e-08	233.44	1.55	0.63	2.78e-15	5.81e-14	8.6e-12	155.76	-1.42	-0.51	3.66e-10	1.32e-08	1.13e-06	324.55	-3.18	-1.67	0	0	0	324.55	2.24	1.16	0	0	0		241.17	111.38	130.77	114.68	137.365	125.54	233.44	110.47	324.55	155.76
Ga0102493_112606	Ga0102493_112606	hypothetical protein	AOL23617.1	51.44	-1.91	-0.93	1.15e-11	1.82e-10	3.57e-08	51.44	1.95	0.96	1.72e-12	2.25e-11	5.32e-09	51.44	-2	-1	2.2e-13	2.68e-12	6.8e-10	51.44	1.83	0.87	3.22e-09	4.45e-08	9.96e-06	51.44	-1.86	-0.89	9.22e-11	1.15e-09	2.86e-07	51.44	1.05	0.08	0.58	0.86	1	51.44	-2.04	-1.03	1.3e-13	2.1e-12	4.04e-10	63.42	-1.28	-0.36	0.00738	0.03	1	51.44	1.69	0.76	3.8e-08	4.37e-07	0.000118	27.75	-1.05	-0.07	0.63	0.77	1	27.75	1.02	0.03	0.85	0.92	1	28.72	-1.03	-0.04	0.77	0.92	1	28.73	-1.05	-0.07	0.66	0.85	1	27.75	1.07	0.09	0.51	0.84	1	48.93	-1.81	-0.86	5.64e-10	9.49e-09	1.75e-06	31.64	-1.13	-0.18	0.21	0.38	1	63.42	-2.45	-1.29	0	0	0	25.93	-1.03	-0.04	0.77	0.96	1	28.73	-1.07	-0.09	0.54	0.72	1	28.72	1.05	0.07	0.63	0.76	1	48.93	1.85	0.89	1.04e-10	1.49e-09	3.22e-07	26.1	-1.05	-0.07	0.63	0.77	1	63.42	-2.5	-1.32	0	0	0	31.64	-1.15	-0.2	0.14	0.28	1	28.72	-1.08	-0.11	0.44	0.62	1	28.73	-1.1	-0.13	0.37	0.55	1	26.1	1.02	0.03	0.85	0.92	1	48.93	-1.9	-0.93	1.57e-11	2.06e-10	4.86e-08	31.64	-1.19	-0.25	0.08	0.18	1	63.42	-2.57	-1.36	0	0	0	28.73	-1.02	-0.02	0.87	0.98	1	48.93	1.73	0.79	7.64e-08	1.07e-06	0.000237	28.73	-1.12	-0.16	0.29	0.5	1	63.42	2.34	1.23	0	0	0	31.64	-1.08	-0.11	0.45	0.72	1	28.72	-1.1	-0.13	0.34	0.52	1	48.93	-1.76	-0.82	3.72e-09	4.45e-08	1.15e-05	31.64	-1.1	-0.14	0.33	0.56	1	63.42	-2.38	-1.25	0	0	0	48.93	-1.94	-0.95	9.05e-12	1.63e-10	2.8e-08	63.42	-1.35	-0.43	0.00129	0.00693	1	48.93	1.6	0.68	8.59e-07	1.15e-05	0.00266	31.64	-1.21	-0.27	0.06	0.16	1	63.42	-2.62	-1.39	0	0	0	63.42	2.17	1.12	4.44e-16	4.65e-15	1.38e-12		51.44	27.75	25.93	25.11	28.7275	28.72	48.93	26.1	63.42	31.64
Ga0102493_112607	Ga0102493_112607	hypothetical protein	AOL23618.1	992.25	-1.97	-0.98	0	0	0	992.25	1.77	0.83	0	0	0	992.25	-1.77	-0.82	0	0	0	992.25	1.8	0.84	0	0	0	992.25	-2.07	-1.05	0	0	0	992.25	1.04	0.06	0.44	0.78	1	992.25	-1.86	-0.9	0	0	0	1413.24	-1.46	-0.54	3.08e-12	6.62e-11	9.53e-09	992.25	1.62	0.69	0	0	0	554.34	1.11	0.15	0.05	0.12	1	556.57	-1.11	-0.15	0.05	0.12	1	527.76	1.05	0.07	0.35	0.65	1	581.31	-1.1	-0.13	0.11	0.32	1	563.78	-1.06	-0.08	0.29	0.72	1	968.81	-1.89	-0.92	0	0	0	643.73	-1.22	-0.29	0.000238	0.0019	0.74	1413.24	-2.87	-1.52	0	0	0	556.57	1	0.00139	0.99	1	1	581.31	1.01	0.02	0.83	0.91	1	556.57	-1.17	-0.23	0.00388	0.01	1	968.81	1.7	0.77	0	0	0	563.78	-1.05	-0.07	0.37	0.55	1	1413.24	-2.58	-1.37	0	0	0	643.73	-1.1	-0.13	0.08	0.18	1	554.34	1.17	0.23	0.00367	0.02	1	581.31	1.01	0.02	0.81	0.89	1	563.78	1.05	0.07	0.36	0.56	1	968.81	-1.7	-0.76	0	0	0	643.73	-1.1	-0.13	0.09	0.2	1	1413.24	-2.58	-1.37	0	0	0	581.31	-1.15	-0.21	0.01	0.19	1	968.81	1.72	0.78	0	0	0	581.31	-1.04	-0.05	0.53	0.71	1	1413.24	2.61	1.39	0	0	0	643.73	-1.11	-0.15	0.07	0.25	1	563.78	1.11	0.15	0.05	0.13	1	968.81	-1.99	-0.99	0	0	0	643.73	-1.28	-0.36	4.08e-06	7.71e-05	0.01	1413.24	-3.02	-1.59	0	0	0	968.81	-1.79	-0.84	0	0	0	1413.24	-1.52	-0.6	9.21e-15	1.72e-13	2.85e-11	968.81	1.55	0.63	5.55e-16	1.2e-14	1.72e-12	643.73	-1.15	-0.2	0.00864	0.04	1	1413.24	-2.71	-1.44	0	0	0	1413.24	2.35	1.23	0	0	0		992.25	527.76	556.57	554.34	581.307	502.8	968.81	563.78	1413.24	643.73
Ga0102493_112608	Ga0102493_112608	protein of unknown function (DUF4170)	AOL23619.1	298.41	1.07	0.1	0.07	0.23	1	330.38	-1.24	-0.31	1.34e-08	1.3e-07	4.14e-05	345.41	1.31	0.39	1.88e-12	2.2e-11	5.84e-09	306.44	-1.1	-0.13	0.03	0.12	1	286.14	1.02	0.03	0.57	0.73	1	279.94	-1.03	-0.05	0.4	0.77	1	329.09	1.17	0.23	5.34e-05	0.000452	0.17	266.46	1.05	0.07	0.22	0.36	1	285.22	-1.02	-0.03	0.56	0.72	1	345.41	1.22	0.29	1.56e-07	2.34e-06	0.000483	330.38	-1.16	-0.21	0.000105	0.000621	0.33	298.41	1.05	0.07	0.22	0.53	1	306.44	-1.02	-0.03	0.59	0.8	1	329.09	-1.09	-0.13	0.02	0.28	1	298.41	1.04	0.05	0.34	0.55	1	298.41	1.05	0.07	0.23	0.41	1	298.41	1.13	0.17	0.00253	0.00923	1	345.41	1.05	0.08	0.17	0.63	1	330.38	1.13	0.18	0.00201	0.01	1	330.38	-1.22	-0.28	3.46e-07	4.19e-06	0.00107	330.38	-1.2	-0.27	1.61e-06	1.69e-05	0.00499	330.38	-1.06	-0.09	0.11	0.24	1	330.38	1.31	0.38	5.88e-12	4.93e-11	1.82e-08	330.38	1.22	0.28	3.82e-07	3.97e-06	0.00118	345.41	1.28	0.36	1.06e-10	3.91e-09	3.28e-07	345.41	1.19	0.26	1.24e-05	0.000165	0.04	345.41	1.12	0.16	0.00305	0.02	1	345.41	1.27	0.34	7.72e-10	9.31e-09	2.39e-06	345.41	1.28	0.36	1.22e-10	2.54e-09	3.79e-07	345.41	1.37	0.46	2.22e-16	2.21e-15	6.88e-13	306.44	-1.07	-0.1	0.09	0.5	1	306.44	-1.06	-0.09	0.15	0.42	1	329.09	1.07	0.09	0.12	0.28	1	306.44	-1.15	-0.2	0.00074	0.00263	1	306.44	1.07	0.1	0.09	0.31	1	329.09	1.14	0.19	0.000534	0.00375	1	286.14	-1.01	-0.01	0.79	0.88	1	286.14	-1	-0.00048	0.99	1	1	286.14	1.07	0.1	0.07	0.13	1	329.09	1.13	0.18	0.00149	0.01	1	279.94	1.08	0.12	0.04	0.12	1	285.22	1.01	0.01	0.8	0.94	1	329.09	1.14	0.19	0.000566	0.00483	1	329.09	1.23	0.3	1.58e-07	1.57e-06	0.000491	285.22	-1.07	-0.1	0.07	0.14	1		266.46	298.41	330.38	345.41	306.442	286.14	279.94	329.09	248.2	285.22
Ga0102493_112609	Ga0102493_112609	putative acetyltransferase	AOL23620.1	60.17	1.16	0.21	0.01	0.08	1	80.54	-1.63	-0.71	0	0	0	79.45	1.61	0.69	2.22e-16	3.1e-15	6.88e-13	67.1	-1.28	-0.36	6.52e-05	0.000619	0.2	64.24	1.23	0.3	0.000455	0.00268	1	57.85	-1.14	-0.19	0.02	0.21	1	68.59	1.31	0.39	5.56e-06	5.74e-05	0.02	53.31	-1.1	-0.13	0.12	0.23	1	60.05	-1.15	-0.2	0.02	0.06	1	79.45	1.39	0.48	8.29e-09	1.67e-07	2.57e-05	80.54	-1.41	-0.5	1.83e-09	2.82e-08	5.66e-06	64.24	-1.06	-0.09	0.29	0.6	1	67.1	-1.11	-0.15	0.09	0.29	1	68.59	-1.13	-0.18	0.04	0.32	1	60.17	1.01	0.01	0.86	0.93	1	60.17	1.01	0.00912	0.91	0.96	1	60.17	1.05	0.08	0.38	0.53	1	80.54	-1.01	-0.02	0.8	0.97	1	80.54	1.27	0.35	8.37e-05	0.000978	0.26	80.54	-1.33	-0.41	8.17e-07	9.14e-06	0.00253	80.54	-1.43	-0.51	8.57e-10	1.17e-08	2.65e-06	80.54	-1.25	-0.32	0.000104	0.000758	0.32	80.54	1.49	0.57	7.41e-12	6.17e-11	2.29e-08	80.54	1.42	0.51	1.09e-09	1.65e-08	3.39e-06	79.45	1.31	0.39	2.83e-06	3.69e-05	0.00878	79.45	1.25	0.33	0.000215	0.00184	0.67	79.45	1.23	0.3	0.00028	0.00215	0.87	79.45	1.41	0.49	3.95e-09	4.47e-08	1.22e-05	79.45	1.4	0.49	5.03e-09	8.65e-08	1.56e-05	79.45	1.47	0.55	4.07e-11	3.19e-10	1.26e-07	67.1	-1.04	-0.06	0.49	0.88	1	67.1	-1.12	-0.17	0.07	0.24	1	68.59	1.02	0.03	0.77	0.88	1	67.1	-1.17	-0.23	0.01	0.03	1	67.1	1.12	0.16	0.07	0.27	1	68.59	1.06	0.09	0.3	0.47	1	64.24	1.07	0.1	0.22	0.38	1	64.24	1.07	0.1	0.24	0.47	1	64.24	1.12	0.17	0.05	0.1	1	68.59	1.14	0.19	0.02	0.1	1	57.85	1.04	0.06	0.48	0.67	1	60.05	-1	-0.00549	0.95	0.99	1	68.59	1.14	0.19	0.03	0.1	1	68.59	1.19	0.25	0.00298	0.02	1	60.05	-1.05	-0.07	0.44	0.57	1		49.76	60.17	80.54	79.45	67.1	64.24	57.85	68.59	53.31	60.05
Ga0102493_112610	greA	transcription elongation factor GreA	AOL23621.1	280.59	-1.13	-0.18	0.00106	0.0094	1	280.59	1.22	0.29	6.97e-08	6.33e-07	0.000216	280.59	-1.15	-0.2	0.000189	0.00089	0.59	280.59	1.17	0.22	9.05e-05	0.000832	0.28	280.59	-1.12	-0.17	0.00158	0.00792	1	280.59	1.11	0.15	0.00481	0.08	1	280.59	-1.25	-0.32	1.95e-09	2.61e-08	6.05e-06	280.59	1.01	0.01	0.78	0.86	1	280.59	1.21	0.27	4.7e-07	4.71e-06	0.00146	259.42	-1.02	-0.02	0.66	0.79	1	259.42	1.08	0.11	0.04	0.09	1	262.06	-1	-0.00587	0.91	0.97	1	259.42	1.03	0.05	0.4	0.67	1	259.42	1.11	0.15	0.00618	0.15	1	259.42	-1.02	-0.02	0.66	0.81	1	259.42	1.07	0.1	0.08	0.19	1	271.41	-1.12	-0.16	0.00281	0.01	1	241.38	1.06	0.09	0.1	0.51	1	251.89	-1.05	-0.06	0.26	0.47	1	262.06	1.09	0.12	0.03	0.07	1	256.15	1.1	0.14	0.01	0.05	1	236.58	-1.02	-0.04	0.51	0.68	1	271.41	-1.21	-0.27	3.47e-07	2.14e-06	0.00108	243.29	-1.01	-0.02	0.76	0.85	1	262.06	-1.02	-0.03	0.58	0.72	1	251.89	1.02	0.02	0.66	0.8	1	241.38	1.09	0.12	0.02	0.08	1	256.15	-1.03	-0.05	0.38	0.54	1	243.29	1.05	0.07	0.18	0.33	1	271.41	-1.14	-0.18	0.000574	0.0022	1	262.06	1.04	0.05	0.34	0.79	1	256.15	1.05	0.07	0.21	0.51	1	251.89	-1.07	-0.1	0.08	0.22	1	271.41	1.16	0.21	0.000268	0.00104	0.83	251.89	1.03	0.05	0.41	0.68	1	262.06	-1.11	-0.15	0.00447	0.02	1	262.06	-1.01	-0.02	0.74	0.84	1	262.06	1.07	0.1	0.06	0.19	1	271.41	-1.11	-0.15	0.00404	0.01	1	256.15	-1.13	-0.17	0.00157	0.01	1	271.41	-1.1	-0.14	0.01	0.04	1	256.15	1.09	0.12	0.03	0.13	1	243.29	-1.04	-0.05	0.34	0.54	1	271.41	-1.24	-0.31	1.16e-08	1.22e-07	3.58e-05	271.41	1.19	0.26	2.07e-06	1.19e-05	0.00642		280.59	259.42	228.69	241.38	251.89	262.06	256.15	236.58	271.41	243.29
Ga0102493_112611	Ga0102493_112611	carbamoyl-phosphate synthase large subunit	AOL23622.1	226.4	-1.07	-0.1	0.2	0.45	1	248.55	-1.1	-0.14	0.07	0.14	1	252.25	1.13	0.17	0.03	0.06	1	235.39	1.01	0.01	0.87	0.96	1	226.4	-1.12	-0.16	0.04	0.11	1	227.92	1.01	0.01	0.86	0.97	1	235.39	-1.01	-0.02	0.81	0.89	1	237.72	-1.08	-0.11	0.17	0.3	1	242.48	-1.02	-0.03	0.66	0.79	1	252.25	1.21	0.27	0.00048	0.00276	1	248.55	-1.18	-0.24	0.00189	0.00762	1	220.41	1.04	0.06	0.42	0.71	1	235.39	-1.06	-0.08	0.31	0.58	1	235.39	-1.06	-0.08	0.31	0.73	1	227.92	-1.06	-0.08	0.27	0.47	1	242.48	-1.1	-0.13	0.09	0.21	1	237.72	-1.15	-0.21	0.00823	0.03	1	252.25	1.02	0.03	0.7	0.94	1	248.55	1.11	0.16	0.06	0.17	1	248.55	-1.23	-0.3	8.86e-05	0.000567	0.27	248.55	-1.11	-0.16	0.04	0.14	1	248.55	-1.12	-0.16	0.04	0.11	1	248.55	1.03	0.04	0.64	0.77	1	248.55	1.08	0.11	0.16	0.3	1	252.25	1.26	0.33	1.67e-05	0.000174	0.05	252.25	1.14	0.19	0.02	0.08	1	252.25	1.14	0.19	0.01	0.06	1	252.25	1.14	0.19	0.02	0.05	1	252.25	1.1	0.14	0.08	0.18	1	252.25	1.05	0.07	0.4	0.54	1	235.39	-1.11	-0.15	0.07	0.46	1	235.39	1	0.000385	1	1	1	235.39	-1	-0.00488	0.95	0.98	1	237.72	1.09	0.12	0.15	0.24	1	242.48	-1.03	-0.05	0.56	0.8	1	235.39	1.1	0.14	0.07	0.16	1	227.92	-1.11	-0.15	0.06	0.14	1	242.48	-1.15	-0.2	0.01	0.06	1	237.72	-1.2	-0.27	0.00055	0.00172	1	235.39	-1	-0.00526	0.95	0.98	1	237.72	-1.09	-0.12	0.12	0.27	1	242.48	-1.03	-0.05	0.54	0.82	1	242.48	-1.04	-0.05	0.49	0.67	1	237.72	-1.09	-0.13	0.11	0.26	1	242.48	1.05	0.07	0.35	0.49	1		226.4	220.41	248.55	252.25	235.393	212.26	227.92	235.39	237.72	242.48
Ga0102493_112612	Ga0102493_112612	hypothetical protein	AOL23623.1	212.18	-1.09	-0.13	0.2	0.45	1	255.7	-1.2	-0.27	0.00748	0.02	1	233.8	1.11	0.15	0.12	0.22	1	213.75	1.03	0.05	0.67	0.87	1	212.18	-1.13	-0.18	0.08	0.19	1	226.78	-1.05	-0.07	0.5	0.82	1	219.7	-1.02	-0.03	0.74	0.84	1	236.75	-1.13	-0.18	0.07	0.15	1	222.19	1	0.000378	1	1	1	233.8	1.22	0.28	0.00472	0.02	1	255.7	-1.32	-0.4	7.57e-05	0.000466	0.23	203.65	1.03	0.05	0.62	0.84	1	213.75	-1.06	-0.08	0.44	0.69	1	219.7	-1.07	-0.09	0.35	0.76	1	226.78	-1.15	-0.2	0.05	0.15	1	222.19	-1.09	-0.13	0.2	0.38	1	236.75	-1.24	-0.31	0.00197	0.00739	1	255.7	-1.08	-0.11	0.26	0.73	1	255.7	1.24	0.31	0.00336	0.02	1	255.7	-1.36	-0.45	8.62e-06	7.5e-05	0.03	255.7	-1.15	-0.2	0.05	0.14	1	255.7	-1.23	-0.3	0.0026	0.01	1	255.7	1.06	0.09	0.39	0.55	1	255.7	1.2	0.27	0.00743	0.03	1	233.8	1.26	0.33	0.000907	0.00527	1	233.8	1.15	0.2	0.06	0.16	1	233.8	1.14	0.19	0.06	0.17	1	233.8	1.06	0.09	0.38	0.55	1	233.8	1.11	0.16	0.12	0.25	1	236.75	-1.02	-0.03	0.78	0.86	1	213.75	-1.1	-0.13	0.22	0.68	1	226.78	1.08	0.11	0.29	0.6	1	219.7	1.01	0.01	0.91	0.96	1	236.75	1.17	0.23	0.03	0.07	1	222.19	-1.03	-0.05	0.67	0.86	1	219.7	1.11	0.14	0.15	0.3	1	226.78	-1.19	-0.25	0.01	0.05	1	222.19	-1.13	-0.18	0.08	0.23	1	236.75	-1.28	-0.36	0.000336	0.00111	1	226.78	-1.07	-0.1	0.32	0.54	1	236.75	-1.08	-0.12	0.25	0.45	1	226.78	1.05	0.07	0.5	0.8	1	222.19	-1.02	-0.03	0.74	0.85	1	236.75	-1.16	-0.22	0.03	0.11	1	236.75	1.14	0.18	0.07	0.14	1		212.18	203.65	255.7	233.8	213.747	197.38	226.78	219.7	236.75	222.19
Ga0102493_112613	Ga0102493_112613	hypothetical protein	AOL23624.1	108.91	-1.01	-0.01	0.8	0.91	1	110.81	-1.05	-0.07	0.18	0.3	1	111.44	1.07	0.09	0.09	0.17	1	114.54	-1.04	-0.06	0.35	0.66	1	105.58	-1.08	-0.11	0.05	0.13	1	105.58	1.05	0.07	0.21	0.59	1	111.23	-1	-0.00231	0.97	0.99	1	105.58	1.01	0.01	0.84	0.9	1	106.57	1.04	0.05	0.36	0.55	1	111.44	1.08	0.11	0.05	0.13	1	110.81	-1.06	-0.09	0.11	0.22	1	108.91	1.07	0.1	0.08	0.3	1	114.54	-1.05	-0.07	0.24	0.5	1	111.23	-1.01	-0.01	0.83	0.96	1	108.91	1.04	0.06	0.31	0.51	1	108.91	1.03	0.04	0.51	0.69	1	108.91	-1	-0.003	0.96	0.98	1	111.44	1.01	0.02	0.72	0.95	1	114.54	1.01	0.02	0.76	0.87	1	110.81	-1.14	-0.19	0.000795	0.00381	1	110.81	-1.11	-0.15	0.00916	0.04	1	111.23	-1.05	-0.08	0.17	0.32	1	110.81	1.06	0.09	0.13	0.23	1	110.81	1.09	0.13	0.02	0.07	1	111.44	1.16	0.21	0.000218	0.0016	0.68	114.54	1.03	0.04	0.53	0.69	1	111.44	1.07	0.1	0.09	0.22	1	111.44	1.12	0.17	0.00321	0.01	1	111.44	1.11	0.15	0.0094	0.04	1	111.44	1.08	0.11	0.06	0.13	1	114.54	-1.13	-0.17	0.00491	0.11	1	114.54	-1.09	-0.13	0.03	0.15	1	114.54	-1.04	-0.06	0.33	0.53	1	114.54	-1.05	-0.07	0.26	0.39	1	114.54	1.08	0.11	0.07	0.26	1	111.23	1.08	0.11	0.05	0.14	1	102.39	-1.03	-0.04	0.47	0.64	1	106.57	-1.04	-0.06	0.28	0.51	1	102.47	-1.07	-0.1	0.08	0.14	1	111.23	1.05	0.07	0.22	0.44	1	102.47	-1.04	-0.06	0.29	0.5	1	106.57	-1.01	-0.02	0.72	0.91	1	111.23	1.03	0.05	0.39	0.58	1	111.23	1.01	0.00934	0.87	0.95	1	106.57	1.03	0.04	0.48	0.61	1		105.58	108.91	110.81	111.44	114.543	102.39	102.04	111.23	102.47	106.57
Ga0102493_112614	Ga0102493_112614	carbamoyl-phosphate synthase small subunit	AOL23625.1	153.51	1.01	0.01	0.86	0.93	1	186.79	-1.29	-0.36	3.8e-06	2.73e-05	0.01	176.68	1.22	0.29	0.000219	0.00102	0.68	156.42	-1.02	-0.03	0.74	0.9	1	154.55	1.01	0.02	0.85	0.92	1	151.98	-1.02	-0.03	0.66	0.89	1	164.85	1.07	0.1	0.2	0.36	1	161.73	-1.13	-0.18	0.02	0.06	1	160.01	-1.05	-0.07	0.38	0.57	1	176.68	1.21	0.28	0.000435	0.00255	1	186.79	-1.27	-0.35	8.82e-06	6.73e-05	0.03	154.55	-1	-0.00128	0.99	1	1	156.42	-1.01	-0.01	0.87	0.94	1	164.85	-1.06	-0.09	0.28	0.7	1	153.51	-1.01	-0.02	0.79	0.89	1	160.01	-1.04	-0.05	0.49	0.67	1	161.73	-1.12	-0.17	0.03	0.09	1	186.79	-1.05	-0.07	0.35	0.8	1	186.79	1.26	0.33	6.42e-05	0.000774	0.2	186.79	-1.27	-0.35	9.6e-06	8.24e-05	0.03	186.79	-1.25	-0.33	3.02e-05	0.000258	0.09	186.79	-1.2	-0.26	0.000808	0.00444	1	186.79	1.13	0.18	0.02	0.05	1	186.79	1.23	0.29	0.000181	0.00104	0.56	176.68	1.21	0.27	0.000465	0.00302	1	176.68	1.2	0.26	0.00175	0.00991	1	176.68	1.14	0.19	0.02	0.06	1	176.68	1.19	0.25	0.00116	0.00617	1	176.68	1.17	0.22	0.00482	0.02	1	176.68	1.08	0.11	0.16	0.28	1	156.42	-1.01	-0.01	0.88	0.98	1	156.42	1	0.00682	0.94	0.98	1	164.85	1.05	0.07	0.39	0.59	1	161.73	1.11	0.15	0.07	0.14	1	160.01	-1.03	-0.04	0.63	0.84	1	164.85	1.06	0.08	0.28	0.46	1	154.55	-1.01	-0.02	0.8	0.89	1	160.01	-1.04	-0.05	0.5	0.71	1	161.73	-1.12	-0.16	0.04	0.07	1	164.85	1.05	0.06	0.41	0.63	1	161.73	-1.11	-0.15	0.07	0.17	1	160.01	-1.02	-0.03	0.67	0.89	1	164.85	1.02	0.03	0.69	0.82	1	164.85	-1.06	-0.08	0.31	0.53	1	161.73	1.08	0.11	0.16	0.26	1		145.93	153.51	186.79	176.68	156.42	154.55	151.98	164.85	161.73	160.01
Ga0102493_112615	Ga0102493_112615	hypothetical protein	AOL23626.1	204.29	-1.12	-0.16	0.00278	0.02	1	204.29	1.04	0.06	0.3	0.45	1	204.29	-1.05	-0.07	0.18	0.29	1	204.29	1.13	0.17	0.00348	0.02	1	204.29	-1.27	-0.34	6.44e-10	7.68e-09	2e-06	204.29	1.09	0.13	0.02	0.19	1	204.29	-1.1	-0.14	0.00869	0.04	1	204.29	1.06	0.09	0.1	0.2	1	204.29	1.25	0.32	3.98e-09	4.97e-08	1.23e-05	191.91	1.06	0.09	0.1	0.21	1	196.19	-1.08	-0.11	0.05	0.11	1	190	1.13	0.18	0.00137	0.02	1	190.99	1	0.00681	0.91	0.96	1	194.72	-1.01	-0.02	0.72	0.93	1	190	-1.02	-0.03	0.53	0.71	1	190	1.12	0.16	0.0036	0.02	1	190	-1.05	-0.07	0.18	0.31	1	196.19	-1.01	-0.02	0.75	0.96	1	196.19	1.08	0.11	0.05	0.15	1	196.19	-1.22	-0.28	2.02e-07	2.55e-06	0.000627	196.19	-1.05	-0.07	0.18	0.36	1	196.19	-1.06	-0.09	0.11	0.23	1	196.19	1.02	0.03	0.54	0.68	1	196.19	1.2	0.27	9.47e-07	9.37e-06	0.00293	191.91	1.2	0.27	1.1e-06	1.57e-05	0.00342	191.91	1.07	0.1	0.09	0.21	1	194.72	1.05	0.07	0.2	0.39	1	191.91	1.04	0.06	0.31	0.48	1	191.91	1.19	0.25	4.69e-06	4.94e-05	0.01	191.91	1.01	0.02	0.77	0.85	1	190.99	-1.12	-0.17	0.00389	0.09	1	190.99	1.03	0.04	0.48	0.75	1	194.72	1.02	0.03	0.65	0.81	1	190.99	1.06	0.08	0.17	0.28	1	190.99	1.11	0.15	0.00886	0.06	1	194.72	1.15	0.2	0.000385	0.00289	1	189.88	-1.16	-0.21	0.00014	0.000888	0.43	170.47	-1.01	-0.02	0.78	0.9	1	187.83	-1.19	-0.25	6.28e-06	2.72e-05	0.02	194.72	-1.01	-0.02	0.79	0.91	1	189.88	-1.03	-0.04	0.48	0.67	1	189.88	1.15	0.2	0.000432	0.00399	1	194.72	1.13	0.18	0.00111	0.00846	1	194.72	-1.04	-0.05	0.33	0.55	1	187.83	1.18	0.23	2.37e-05	0.000116	0.07		204.29	190	196.19	191.91	190.993	169.14	189.88	194.72	187.83	170.47
Ga0102493_112616	Ga0102493_112616	DNA primase	AOL23627.1	196.64	-1.04	-0.06	0.42	0.66	1	228.19	-1.16	-0.22	0.0047	0.02	1	217.03	1.12	0.16	0.04	0.09	1	201.92	1.01	0.02	0.82	0.95	1	196.64	-1.09	-0.13	0.1	0.23	1	207.83	-1.04	-0.06	0.48	0.81	1	207.69	1	0.00195	0.98	0.99	1	204.71	-1.06	-0.09	0.26	0.4	1	212.59	-1.03	-0.05	0.54	0.71	1	217.03	1.17	0.22	0.00414	0.02	1	228.19	-1.22	-0.28	0.000277	0.00146	0.86	196.17	1.05	0.06	0.41	0.71	1	201.92	-1.03	-0.04	0.59	0.8	1	207.69	-1.05	-0.06	0.4	0.8	1	207.83	-1.09	-0.12	0.13	0.29	1	212.59	-1.08	-0.11	0.16	0.32	1	204.71	-1.11	-0.15	0.05	0.12	1	228.19	-1.04	-0.06	0.44	0.85	1	228.19	1.18	0.24	0.00409	0.02	1	228.19	-1.27	-0.35	8.43e-06	7.35e-05	0.03	228.19	-1.12	-0.16	0.03	0.11	1	228.19	-1.16	-0.22	0.00509	0.02	1	228.19	1.1	0.13	0.09	0.18	1	228.19	1.13	0.17	0.03	0.08	1	217.03	1.22	0.29	0.000228	0.00166	0.71	217.03	1.13	0.18	0.03	0.09	1	217.03	1.12	0.16	0.04	0.13	1	217.03	1.08	0.1	0.18	0.32	1	217.03	1.08	0.11	0.15	0.29	1	217.03	1.05	0.07	0.35	0.5	1	201.92	-1.08	-0.11	0.19	0.65	1	207.83	1.05	0.07	0.38	0.67	1	207.69	1.01	0.02	0.81	0.9	1	204.71	1.08	0.11	0.2	0.32	1	212.59	-1.05	-0.07	0.43	0.69	1	207.69	1.09	0.13	0.1	0.22	1	207.83	-1.13	-0.18	0.02	0.06	1	212.59	-1.13	-0.17	0.03	0.11	1	204.71	-1.16	-0.21	0.00585	0.01	1	207.83	-1.04	-0.05	0.49	0.7	1	207.83	-1.02	-0.03	0.67	0.81	1	212.59	1.01	0.00786	0.92	0.98	1	212.59	-1.03	-0.05	0.56	0.73	1	207.69	-1.06	-0.09	0.27	0.49	1	212.59	1.03	0.04	0.6	0.71	1		196.64	196.17	228.19	217.03	201.92	188.87	207.83	207.69	204.71	212.59
Ga0102493_112617	Ga0102493_112617	RNA polymerase primary sigma factor RpoD	AOL23628.1	608.96	-1.05	-0.07	0.15	0.37	1	823.82	-1.36	-0.44	0	0	0	836.2	1.39	0.48	0	0	0	608.96	1.12	0.16	0.00345	0.02	1	608.96	-1.09	-0.12	0.02	0.06	1	608.96	1.08	0.12	0.02	0.21	1	608.96	-1.09	-0.13	0.01	0.05	1	608.96	-1	-4.02e-05	1	1	1	608.96	1.17	0.23	7.37e-06	6.01e-05	0.02	836.2	1.46	0.55	0	0	0	823.82	-1.43	-0.51	0	0	0	602.39	1.03	0.05	0.35	0.65	1	602.39	1.06	0.09	0.12	0.33	1	602.39	1.04	0.05	0.3	0.72	1	602.39	1.03	0.04	0.41	0.61	1	602.39	1.11	0.16	0.00236	0.01	1	602.39	-1.05	-0.07	0.15	0.27	1	836.2	1.02	0.03	0.5	0.87	1	823.82	1.52	0.6	0	0	0	823.82	-1.48	-0.56	0	0	0	823.82	-1.47	-0.56	0	0	0	823.82	-1.48	-0.57	0	0	0	823.82	1.36	0.44	0	0	0	823.82	1.59	0.67	0	0	0	836.2	1.51	0.6	0	0	0	836.2	1.55	0.64	0	0	0	836.2	1.52	0.6	0	0	0	836.2	1.51	0.59	0	0	0	836.2	1.63	0.71	0	0	0	836.2	1.39	0.48	0	0	0	586.12	1.03	0.04	0.49	0.88	1	570.33	1.03	0.04	0.42	0.71	1	586.96	1.02	0.03	0.55	0.73	1	595.49	1.12	0.16	0.00346	0.01	1	568.75	1.05	0.07	0.2	0.48	1	586.96	-1	-0.0053	0.92	0.96	1	586.12	-1	-0.00626	0.9	0.95	1	586.12	1.08	0.11	0.04	0.13	1	595.49	-1.09	-0.12	0.02	0.04	1	586.96	-1.01	-0.01	0.82	0.92	1	595.49	-1.08	-0.12	0.02	0.08	1	570.33	1.08	0.11	0.03	0.13	1	586.96	1.07	0.1	0.05	0.14	1	595.49	-1.09	-0.13	0.01	0.05	1	595.49	1.17	0.23	7.41e-06	3.96e-05	0.02		608.96	602.39	823.82	836.2	568.755	586.12	570.33	586.96	595.49	542.19
Ga0102493_112618	Ga0102493_112618	putative protein (DUF2059)	AOL23629.1	332.98	-1.07	-0.1	0.05	0.18	1	384.1	-1.16	-0.21	4.97e-05	0.000287	0.15	360.78	1.1	0.13	0.01	0.03	1	332.98	1.18	0.23	3.58e-05	0.000349	0.11	332.98	-1.13	-0.17	0.000978	0.00521	1	332.98	1.08	0.12	0.03	0.23	1	332.98	-1.15	-0.2	0.00014	0.00108	0.43	332.98	1.01	0.01	0.8	0.87	1	332.98	1.22	0.28	7.9e-08	8.87e-07	0.000245	360.78	1.18	0.24	7.07e-06	7.04e-05	0.02	384.1	-1.24	-0.32	1.76e-09	2.72e-08	5.44e-06	323.13	1.05	0.07	0.18	0.48	1	323.13	1.09	0.13	0.02	0.1	1	323.13	1.07	0.1	0.06	0.4	1	323.13	1.01	0.01	0.78	0.89	1	323.13	1.13	0.18	0.000622	0.00414	1	323.13	-1.06	-0.09	0.09	0.18	1	384.1	-1.06	-0.08	0.13	0.56	1	384.1	1.36	0.45	1.89e-15	2.54e-13	5.85e-12	384.1	-1.31	-0.39	1.81e-13	6.02e-12	5.6e-10	384.1	-1.26	-0.33	3.42e-10	4.75e-09	1.06e-06	384.1	-1.33	-0.41	3.44e-15	1.01e-13	1.07e-11	384.1	1.17	0.23	1.66e-05	8.34e-05	0.05	384.1	1.41	0.5	0	0	0	360.78	1.24	0.31	5.33e-09	1.5e-07	1.65e-05	360.78	1.29	0.37	7.24e-11	3.03e-09	2.24e-07	360.78	1.26	0.33	2.17e-10	5.66e-09	6.73e-07	360.78	1.19	0.25	1.97e-06	1.7e-05	0.00611	360.78	1.33	0.42	2.55e-15	8.07e-14	7.91e-12	360.78	1.11	0.15	0.00537	0.02	1	309.36	1.04	0.06	0.3	0.76	1	311.75	1.08	0.12	0.04	0.17	1	305.25	1.02	0.03	0.58	0.75	1	322.6	1.16	0.22	0.000104	0.000442	0.32	295.43	1.04	0.05	0.36	0.64	1	309.36	-1.02	-0.03	0.61	0.75	1	311.75	-1.04	-0.06	0.29	0.46	1	309.36	1.08	0.11	0.04	0.14	1	322.6	-1.12	-0.16	0.00245	0.00674	1	311.75	-1.06	-0.08	0.12	0.29	1	322.6	-1.07	-0.1	0.05	0.14	1	311.75	1.12	0.17	0.00173	0.01	1	305.25	1.06	0.08	0.12	0.27	1	322.6	-1.14	-0.19	0.0004	0.00264	1	322.6	1.21	0.27	3.45e-07	2.16e-06	0.00107		332.98	323.13	384.1	360.78	295.433	309.36	311.75	305.25	322.6	285.82
Ga0102493_112619	Ga0102493_112619	Protein-S-isoprenylcysteine O-methyltransferase Ste14	AOL23630.1	7.91	-1.14	-0.19	0.28	0.53	1	7.91	1.05	0.07	0.68	0.79	1	7.91	-1.03	-0.04	0.82	0.88	1	7.98	-1.02	-0.02	0.91	0.97	1	7.91	-1.09	-0.13	0.46	0.65	1	8.13	-1.02	-0.02	0.89	0.98	1	7.91	-1.28	-0.35	0.04	0.12	1	7.91	1.31	0.39	0.03	0.08	1	7.91	1.16	0.22	0.21	0.38	1	7.67	1.11	0.15	0.39	0.56	1	7.49	-1.08	-0.12	0.49	0.66	1	7.51	-1.04	-0.06	0.74	0.9	1	7.98	-1.15	-0.21	0.26	0.53	1	7.21	1.12	0.17	0.35	0.76	1	8.13	-1.16	-0.21	0.23	0.42	1	7.21	1.02	0.03	0.85	0.92	1	7.21	1.15	0.2	0.26	0.41	1	7.67	1.02	0.03	0.85	0.98	1	7.98	-1.07	-0.09	0.61	0.78	1	7.51	-1.04	-0.06	0.74	0.83	1	8.13	1.07	0.09	0.58	0.75	1	7.49	-1.22	-0.28	0.1	0.23	1	7.49	1.25	0.32	0.07	0.15	1	7.49	1.11	0.15	0.39	0.55	1	7.67	1.06	0.09	0.6	0.74	1	7.98	-1.04	-0.06	0.74	0.84	1	7.67	1.24	0.31	0.07	0.19	1	8.13	-1.04	-0.06	0.72	0.83	1	7.67	1.13	0.18	0.29	0.47	1	7.67	1.27	0.35	0.05	0.1	1	7.98	-1.11	-0.15	0.42	0.85	1	8.13	1	0.00153	0.99	1	1	7.98	-1.3	-0.38	0.04	0.14	1	7.98	-1.33	-0.41	0.03	0.07	1	7.98	1.18	0.24	0.19	0.48	1	7.51	-1.17	-0.23	0.2	0.37	1	8.13	-1.11	-0.15	0.39	0.56	1	7.51	1.07	0.09	0.6	0.79	1	7.51	1.2	0.26	0.15	0.24	1	8.13	-1.3	-0.38	0.03	0.12	1	8.13	1.33	0.41	0.02	0.08	1	8.13	1.18	0.24	0.17	0.47	1	7.09	-1.1	-0.13	0.46	0.64	1	6.5	1.02	0.04	0.85	0.93	1	7.09	-1.12	-0.17	0.35	0.49	1		7.91	7.21	7.49	7.67	7.98	7.51	8.13	6.5	5.87	7.09
Ga0102493_112620	Ga0102493_112620	hypothetical protein	AOL23631.1	64.69	-1.24	-0.31	0.00639	0.04	1	64.69	1.1	0.14	0.22	0.35	1	64.69	-1.24	-0.31	0.00603	0.02	1	68.54	-1.02	-0.03	0.77	0.92	1	64.69	-1.14	-0.19	0.08	0.2	1	64.69	1.02	0.03	0.78	0.94	1	64.69	-1.27	-0.34	0.00251	0.01	1	64.69	1.34	0.42	0.000199	0.00115	0.62	66.19	1.03	0.04	0.72	0.84	1	54.78	-1	-0.000946	0.99	1	1	58.59	-1.12	-0.17	0.13	0.25	1	59.25	-1.08	-0.11	0.32	0.63	1	68.54	-1.27	-0.34	0.00438	0.03	1	54.78	1.02	0.03	0.76	0.95	1	64.23	-1.21	-0.27	0.01	0.06	1	66.19	-1.2	-0.27	0.02	0.06	1	54.78	1.08	0.11	0.31	0.47	1	58.59	-1.12	-0.17	0.13	0.56	1	68.54	-1.13	-0.17	0.15	0.32	1	59.25	-1.04	-0.06	0.61	0.74	1	64.23	1.08	0.11	0.34	0.54	1	58.59	-1.15	-0.2	0.07	0.17	1	58.59	1.22	0.28	0.01	0.03	1	66.19	-1.07	-0.1	0.39	0.55	1	59.25	-1.08	-0.11	0.32	0.5	1	68.54	-1.27	-0.34	0.00414	0.02	1	53.92	1.02	0.03	0.77	0.88	1	64.23	-1.21	-0.28	0.01	0.05	1	66.19	-1.2	-0.27	0.02	0.06	1	51.91	1.08	0.11	0.32	0.46	1	68.54	-1.17	-0.23	0.05	0.4	1	68.54	-1.05	-0.07	0.58	0.82	1	68.54	-1.3	-0.37	0.00177	0.01	1	68.54	-1.37	-0.45	0.000155	0.000633	0.48	68.54	1.05	0.08	0.53	0.78	1	59.25	-1.11	-0.14	0.2	0.36	1	64.23	-1.12	-0.16	0.15	0.28	1	66.19	-1.11	-0.15	0.17	0.39	1	59.25	1.17	0.22	0.05	0.09	1	64.23	-1.24	-0.31	0.0062	0.03	1	64.23	1.31	0.39	0.000595	0.00354	1	66.19	1.01	0.0093	0.93	0.99	1	66.19	-1.23	-0.3	0.00786	0.04	1	53.92	1.06	0.08	0.48	0.69	1	66.19	-1.3	-0.38	0.00079	0.00294	1		64.69	54.78	58.59	51.91	68.545	59.25	64.23	53.92	47.44	66.19
Ga0102493_112621	Ga0102493_112621	ribose 5-phosphate isomerase B	AOL23632.1	615.71	-1.05	-0.07	0.18	0.41	1	615.71	1.08	0.11	0.04	0.09	1	615.71	-1.02	-0.03	0.55	0.66	1	623.29	1.02	0.03	0.57	0.82	1	615.71	-1.1	-0.13	0.01	0.04	1	615.71	1.05	0.08	0.14	0.5	1	615.71	-1.06	-0.08	0.12	0.25	1	615.71	1.09	0.12	0.02	0.05	1	615.71	1.06	0.08	0.13	0.27	1	611.02	1.03	0.04	0.45	0.62	1	611.02	1.03	0.04	0.49	0.65	1	611.02	1.04	0.06	0.24	0.55	1	623.29	-1.03	-0.04	0.49	0.73	1	614.69	1.01	0.00981	0.85	0.97	1	611.02	1	0.00618	0.91	0.96	1	611.02	1.01	0.0082	0.88	0.94	1	611.02	1.04	0.05	0.32	0.47	1	595.74	1.05	0.08	0.14	0.6	1	623.29	-1.05	-0.07	0.18	0.36	1	590.28	-1.02	-0.03	0.63	0.76	1	593.43	1.02	0.03	0.56	0.73	1	614.69	1.02	0.03	0.61	0.75	1	569.63	1.01	0.02	0.76	0.86	1	609.33	-1.02	-0.03	0.59	0.73	1	595.74	1.07	0.1	0.05	0.14	1	623.29	1	0.000922	0.99	0.99	1	614.69	1.03	0.05	0.34	0.55	1	595.74	1.03	0.05	0.38	0.55	1	609.33	1.03	0.05	0.36	0.53	1	595.74	1.07	0.09	0.08	0.16	1	623.29	-1.07	-0.1	0.07	0.45	1	623.29	-1.03	-0.04	0.42	0.71	1	623.29	-1.03	-0.05	0.38	0.59	1	623.29	-1.06	-0.09	0.1	0.19	1	623.29	1.03	0.05	0.4	0.67	1	614.69	1.04	0.05	0.32	0.5	1	593.43	-1.04	-0.06	0.29	0.46	1	609.33	-1.04	-0.05	0.31	0.54	1	590.28	-1.01	-0.00934	0.86	0.9	1	614.69	-1	-0.00363	0.94	0.98	1	593.43	1.03	0.05	0.38	0.58	1	609.33	1	0.00202	0.97	1	1	614.69	-1	-0.00161	0.98	0.99	1	614.69	1.03	0.04	0.42	0.64	1	609.33	-1.03	-0.04	0.4	0.54	1		615.71	611.02	569.63	595.74	623.288	590.28	593.43	614.69	553.88	609.33
Ga0102493_112622	Ga0102493_112622	glycine hydroxymethyltransferase	AOL23633.1	540.9	-1.04	-0.06	0.25	0.5	1	540.9	1.06	0.09	0.08	0.17	1	540.9	1.01	0.01	0.79	0.86	1	556.56	1.01	0.00975	0.86	0.95	1	547.35	-1.03	-0.05	0.34	0.53	1	540.9	1.04	0.06	0.22	0.61	1	552.88	-1.03	-0.04	0.41	0.59	1	540.9	1.09	0.12	0.02	0.05	1	553.75	1.02	0.03	0.58	0.74	1	540.12	1.05	0.07	0.15	0.29	1	540.12	1.02	0.03	0.56	0.71	1	547.35	-1.01	-0.00992	0.85	0.95	1	556.56	-1.04	-0.05	0.36	0.64	1	552.88	-1.01	-0.02	0.74	0.94	1	540.12	1	0.00304	0.95	0.98	1	553.75	-1.02	-0.03	0.55	0.72	1	540.12	1.04	0.06	0.22	0.36	1	539.56	1.07	0.1	0.04	0.39	1	556.56	-1.06	-0.08	0.15	0.32	1	547.35	1.03	0.04	0.44	0.59	1	525.51	1.02	0.03	0.6	0.76	1	552.88	1.03	0.05	0.36	0.54	1	506.17	1.02	0.03	0.52	0.66	1	553.75	-1.04	-0.06	0.24	0.39	1	547.35	1.05	0.06	0.22	0.38	1	556.56	1.02	0.02	0.67	0.8	1	552.88	1.04	0.06	0.27	0.47	1	539.56	1.05	0.08	0.14	0.27	1	553.75	1.03	0.04	0.41	0.58	1	539.56	1.1	0.14	0.00806	0.02	1	556.56	-1.03	-0.04	0.47	0.87	1	556.56	-1.04	-0.05	0.34	0.64	1	556.56	-1.02	-0.03	0.55	0.73	1	556.56	-1.08	-0.11	0.04	0.09	1	556.56	1.01	0.02	0.73	0.89	1	552.88	1	0.00717	0.89	0.94	1	547.35	1.01	0.01	0.8	0.89	1	553.75	-1.01	-0.02	0.68	0.85	1	547.35	1.05	0.07	0.16	0.25	1	552.88	1.01	0.02	0.7	0.85	1	525.51	1.04	0.06	0.25	0.44	1	553.75	-1.02	-0.03	0.51	0.81	1	553.75	-1.01	-0.01	0.79	0.88	1	552.88	1.06	0.08	0.12	0.28	1	553.75	-1.07	-0.09	0.07	0.14	1		540.9	540.12	506.17	539.56	556.56	547.35	525.51	552.88	485.61	553.75
Ga0102493_112623	Ga0102493_112623	transcriptional repressor NrdR	AOL23634.1	135.79	1.02	0.03	0.65	0.83	1	134.11	-1.05	-0.07	0.19	0.32	1	133.8	1.06	0.08	0.14	0.24	1	138.52	-1.05	-0.07	0.23	0.53	1	138.06	1.03	0.04	0.48	0.66	1	133.17	-1.02	-0.03	0.56	0.85	1	138.44	1.02	0.03	0.54	0.69	1	128.37	-1.01	-0.02	0.75	0.84	1	137.89	-1.03	-0.04	0.48	0.66	1	135.79	1.04	0.06	0.31	0.48	1	135.79	-1.03	-0.05	0.4	0.57	1	138.06	-1.01	-0.01	0.8	0.93	1	138.52	-1.03	-0.05	0.44	0.69	1	138.44	-1.01	-0.00944	0.87	0.97	1	135.79	-1.01	-0.0075	0.89	0.95	1	137.89	-1.01	-0.01	0.8	0.89	1	135.79	1.01	0.00745	0.89	0.94	1	134.11	1.01	0.00984	0.86	0.98	1	138.52	1	0.000538	0.99	1	1	138.06	-1.02	-0.03	0.56	0.7	1	134.11	-1.03	-0.04	0.48	0.67	1	138.44	-1.03	-0.04	0.5	0.67	1	134.11	1.04	0.05	0.33	0.48	1	137.89	1.02	0.03	0.56	0.7	1	138.06	1.03	0.04	0.45	0.63	1	138.52	1.01	0.01	0.86	0.92	1	138.44	1.03	0.05	0.4	0.6	1	133.8	1.03	0.05	0.38	0.54	1	137.89	1.03	0.04	0.45	0.62	1	133.8	1.05	0.06	0.25	0.39	1	138.52	-1.02	-0.03	0.59	0.92	1	138.52	-1.03	-0.04	0.52	0.78	1	138.52	-1.03	-0.04	0.54	0.72	1	138.52	-1.04	-0.05	0.37	0.51	1	138.52	1.02	0.03	0.6	0.82	1	138.44	-1	-0.00504	0.93	0.96	1	138.06	1	0.00697	0.9	0.95	1	138.06	1	1.76e-06	1	1	1	138.06	1.02	0.02	0.7	0.78	1	138.44	1	0.00193	0.97	0.99	1	133.17	1.01	0.01	0.79	0.88	1	137.89	-1	-0.00697	0.9	0.98	1	138.44	-1	-0.00503	0.93	0.96	1	138.44	1.01	0.02	0.76	0.89	1	137.89	-1.02	-0.02	0.7	0.79	1		128.37	135.79	134.11	133.8	138.515	138.06	133.17	138.44	126.95	137.89
Ga0102493_112624	Ga0102493_112624	tRNA/rRNA methyltransferase	AOL23635.1	129.23	1.04	0.05	0.34	0.59	1	119.66	1.01	0.02	0.75	0.85	1	119.66	-1	-0.00547	0.92	0.95	1	124.76	-1	-0.00438	0.94	0.98	1	127.42	1.02	0.02	0.66	0.81	1	123.4	-1.01	-0.02	0.7	0.91	1	127.2	1.01	0.01	0.84	0.91	1	123.76	-1.06	-0.08	0.16	0.28	1	122.25	1.02	0.03	0.55	0.72	1	129.23	-1.04	-0.06	0.29	0.46	1	129.23	1.05	0.07	0.2	0.35	1	129.23	1.02	0.03	0.61	0.83	1	129.23	1.03	0.05	0.41	0.67	1	129.23	1.03	0.04	0.45	0.82	1	129.23	1.02	0.03	0.57	0.75	1	129.23	1.06	0.08	0.12	0.27	1	129.23	-1.02	-0.03	0.64	0.76	1	117.83	1.01	0.01	0.83	0.97	1	124.76	-1.01	-0.02	0.71	0.84	1	127.42	1.03	0.04	0.45	0.6	1	123.4	1.03	0.04	0.48	0.67	1	127.2	1.02	0.03	0.61	0.75	1	123.76	-1.07	-0.09	0.08	0.16	1	122.25	1.01	0.02	0.77	0.86	1	127.42	-1.02	-0.03	0.59	0.73	1	124.76	-1.01	-0.00985	0.86	0.92	1	127.2	-1.01	-0.02	0.76	0.87	1	123.4	-1.02	-0.03	0.63	0.76	1	122.25	1.02	0.03	0.62	0.76	1	123.76	-1.06	-0.08	0.13	0.23	1	127.42	1.01	0.02	0.73	0.96	1	124.76	1.01	0.02	0.77	0.92	1	127.2	1	0.00659	0.91	0.96	1	124.76	1.05	0.07	0.21	0.33	1	124.76	1.03	0.04	0.53	0.77	1	127.42	-1.01	-0.01	0.81	0.89	1	127.42	1	0.00304	0.96	0.98	1	127.42	1.04	0.06	0.3	0.53	1	127.42	-1.04	-0.05	0.33	0.45	1	127.2	-1.01	-0.01	0.85	0.94	1	123.76	-1.04	-0.06	0.3	0.51	1	123.4	1.04	0.05	0.33	0.67	1	127.2	1.03	0.04	0.43	0.62	1	127.2	-1.05	-0.07	0.22	0.43	1	123.76	1.08	0.11	0.05	0.1	1		119.66	129.23	117.73	117.83	124.755	127.42	123.4	127.2	123.76	122.25
Ga0102493_112625	Ga0102493_112625	hypothetical protein	AOL23636.1	388.14	1.11	0.15	0.00574	0.04	1	346.26	-1.04	-0.05	0.35	0.5	1	378.57	1.14	0.19	0.000413	0.00181	1	335.69	1.07	0.09	0.11	0.34	1	357.71	1.02	0.02	0.66	0.81	1	335.69	1.04	0.05	0.33	0.71	1	386.29	1.09	0.13	0.02	0.06	1	335.69	-1.02	-0.03	0.56	0.7	1	335.69	1.07	0.1	0.08	0.19	1	388.14	1.03	0.04	0.45	0.62	1	388.14	1.07	0.1	0.06	0.14	1	388.14	1.09	0.13	0.02	0.12	1	388.14	1.18	0.24	2.84e-05	0.000456	0.09	388.14	1.02	0.02	0.68	0.92	1	388.14	1.15	0.2	0.0002	0.00159	0.62	388.14	1.19	0.25	6.26e-06	9.11e-05	0.02	388.14	1.09	0.12	0.03	0.08	1	378.57	1.1	0.14	0.0087	0.18	1	346.26	1.1	0.14	0.01	0.06	1	357.71	-1.02	-0.03	0.62	0.75	1	346.26	-1.07	-0.1	0.06	0.17	1	386.29	1.06	0.08	0.15	0.3	1	346.26	1.01	0.02	0.73	0.83	1	346.26	1.11	0.15	0.00696	0.02	1	378.57	1.12	0.17	0.00199	0.01	1	378.57	1.22	0.28	8.99e-07	1.61e-05	0.00279	386.29	1.04	0.06	0.24	0.44	1	378.57	1.18	0.24	7.17e-06	5.82e-05	0.02	378.57	1.22	0.29	1.2e-07	1.69e-06	0.000373	378.57	1.12	0.16	0.00333	0.01	1	357.71	1.08	0.12	0.05	0.37	1	328.79	1.03	0.04	0.5	0.76	1	386.29	1.16	0.22	0.000146	0.00132	0.45	335.61	1.09	0.12	0.03	0.07	1	328.49	1	0.00351	0.95	0.99	1	386.29	1.07	0.1	0.06	0.14	1	357.71	1.05	0.08	0.16	0.3	1	357.71	1.09	0.12	0.03	0.11	1	357.71	-1.01	-0.00775	0.89	0.92	1	386.29	1.13	0.18	0.000942	0.00705	1	335.61	-1.06	-0.08	0.12	0.27	1	328.79	1.03	0.04	0.43	0.75	1	386.29	1.17	0.22	4.08e-05	0.000514	0.13	386.29	1.07	0.1	0.08	0.21	1	335.61	1.09	0.13	0.02	0.05	1		335.69	388.14	346.26	378.57	328.212	357.71	328.79	386.29	335.61	328.49
Ga0102493_112626	rpsD	small subunit ribosomal protein S4	AOL23637.1	657.14	1.11	0.15	0.05	0.18	1	566.73	1.06	0.09	0.27	0.41	1	579.1	1.03	0.04	0.57	0.68	1	566.73	1.07	0.09	0.27	0.57	1	603.66	1.02	0.02	0.77	0.88	1	566.73	1.06	0.08	0.3	0.68	1	650.97	1.09	0.12	0.12	0.24	1	582.82	-1.05	-0.07	0.38	0.53	1	566.73	1.11	0.15	0.05	0.13	1	657.14	-1.08	-0.11	0.17	0.31	1	657.14	1.18	0.24	0.00227	0.00886	1	657.14	1.09	0.13	0.1	0.34	1	657.14	1.18	0.24	0.00327	0.02	1	657.14	1.02	0.03	0.7	0.93	1	657.14	1.18	0.23	0.00278	0.02	1	657.14	1.24	0.31	8.71e-05	0.000825	0.27	657.14	1.06	0.08	0.29	0.43	1	579.1	1.09	0.13	0.09	0.5	1	558.2	1	0.00693	0.93	0.97	1	603.66	1.08	0.11	0.17	0.3	1	542.95	1	0.00439	0.96	0.98	1	650.97	1.16	0.21	0.00757	0.03	1	582.82	-1.11	-0.15	0.05	0.11	1	534.2	1.05	0.07	0.38	0.55	1	603.66	1.02	0.02	0.78	0.86	1	579.1	1.1	0.14	0.1	0.22	1	650.97	-1.06	-0.08	0.32	0.52	1	579.1	1.09	0.13	0.11	0.22	1	579.1	1.15	0.2	0.01	0.04	1	582.82	-1.02	-0.02	0.76	0.85	1	603.66	1.08	0.12	0.17	0.62	1	558.2	1.01	0.01	0.89	0.97	1	650.97	1.16	0.21	0.00978	0.05	1	582.82	1.12	0.16	0.05	0.11	1	558.2	1.04	0.06	0.46	0.72	1	650.97	1.07	0.1	0.2	0.36	1	603.66	1.07	0.1	0.18	0.34	1	603.66	1.13	0.18	0.02	0.1	1	603.66	-1.03	-0.05	0.55	0.66	1	650.97	1.15	0.2	0.00906	0.05	1	582.82	-1.11	-0.15	0.05	0.15	1	542.95	1.05	0.07	0.35	0.69	1	650.97	1.21	0.28	0.000396	0.00356	1	650.97	1.04	0.05	0.49	0.7	1	582.82	1.17	0.22	0.00433	0.01	1		566.73	657.14	533.05	579.1	558.192	603.66	542.95	650.97	582.82	534.2
Ga0102493_112627	Ga0102493_112627	Putative NADPH-quinone reductase (modulator of drug activity B)	AOL23638.1	69.12	1.07	0.1	0.08	0.24	1	70.62	-1.15	-0.2	0.000541	0.00247	1	72.45	1.19	0.25	1.48e-05	8.82e-05	0.05	71.53	-1.11	-0.15	0.02	0.08	1	73.94	1.14	0.19	0.0011	0.00581	1	67.54	-1.08	-0.11	0.08	0.38	1	69.24	1.06	0.09	0.13	0.26	1	61.67	1	0.000876	0.99	0.99	1	76.79	-1.19	-0.25	1.73e-05	0.000133	0.05	72.45	1.11	0.15	0.01	0.04	1	70.62	-1.07	-0.1	0.1	0.2	1	73.94	-1.06	-0.09	0.13	0.4	1	71.53	-1.03	-0.05	0.46	0.71	1	69.24	1.01	0.01	0.8	0.96	1	69.12	-1	-0.00132	0.98	0.99	1	76.79	-1.11	-0.15	0.01	0.04	1	69.12	1.08	0.1	0.08	0.16	1	72.45	1.04	0.05	0.37	0.81	1	71.53	1.04	0.05	0.42	0.62	1	73.94	-1.01	-0.00822	0.89	0.93	1	70.62	-1.07	-0.09	0.1	0.25	1	70.62	-1.08	-0.11	0.06	0.14	1	70.62	1.15	0.2	0.000584	0.00229	1	76.79	-1.04	-0.05	0.36	0.52	1	73.94	1.04	0.06	0.31	0.49	1	72.45	1.07	0.1	0.1	0.22	1	72.45	1.12	0.16	0.00537	0.03	1	72.45	1.11	0.14	0.01	0.04	1	76.79	-1	-0.00203	0.97	0.99	1	72.45	1.19	0.25	1.7e-05	8.34e-05	0.05	73.94	1.03	0.04	0.5	0.88	1	71.53	-1.03	-0.04	0.48	0.75	1	71.53	-1.04	-0.06	0.33	0.54	1	71.53	-1.11	-0.15	0.02	0.04	1	76.79	-1.07	-0.1	0.1	0.32	1	73.94	-1.07	-0.1	0.08	0.19	1	73.94	1.06	0.09	0.14	0.28	1	76.79	-1.04	-0.06	0.3	0.53	1	73.94	1.14	0.19	0.00117	0.00343	1	69.24	-1.01	-0.02	0.79	0.91	1	67.54	1.08	0.11	0.08	0.19	1	76.79	-1.11	-0.15	0.01	0.07	1	76.79	-1.12	-0.16	0.00553	0.03	1	69.24	1.06	0.09	0.13	0.3	1	76.79	-1.19	-0.25	1.96e-05	9.8e-05	0.06		61.67	69.12	70.62	72.45	71.525	73.94	67.54	69.24	60.56	76.79
Ga0102493_112628	Ga0102493_112628	isochorismate pyruvate lyase	AOL23639.1	369.59	1.18	0.23	0.00336	0.02	1	325.53	-1.09	-0.12	0.12	0.23	1	345.85	1.16	0.22	0.0059	0.02	1	322.32	-1.03	-0.04	0.67	0.87	1	366.66	1.16	0.22	0.00633	0.03	1	315.76	-1.03	-0.05	0.56	0.85	1	372.95	1.18	0.23	0.00331	0.02	1	342.01	-1.16	-0.21	0.00842	0.03	1	340.38	-1.08	-0.11	0.18	0.34	1	369.59	-1.01	-0.01	0.85	0.92	1	369.59	1.08	0.11	0.16	0.3	1	369.59	1.01	0.02	0.84	0.95	1	369.59	1.15	0.2	0.02	0.1	1	372.95	-1	-0.00057	0.99	1	1	369.59	1.14	0.19	0.02	0.07	1	369.59	1.09	0.13	0.11	0.25	1	369.59	1.02	0.02	0.77	0.85	1	345.85	1.07	0.1	0.22	0.71	1	325.53	1.06	0.09	0.31	0.52	1	366.66	1.07	0.1	0.23	0.37	1	325.53	-1.05	-0.08	0.34	0.54	1	372.95	1.08	0.11	0.16	0.31	1	342.01	-1.06	-0.09	0.27	0.41	1	340.38	1.01	0.02	0.85	0.91	1	366.66	1	0.00113	0.99	1	1	345.85	1.13	0.18	0.03	0.09	1	372.95	-1.01	-0.02	0.85	0.92	1	345.85	1.13	0.17	0.03	0.09	1	345.85	1.08	0.11	0.16	0.31	1	345.85	1.01	0.00838	0.92	0.95	1	366.66	1.13	0.18	0.03	0.32	1	322.32	1.01	0.01	0.9	0.97	1	372.95	1.15	0.2	0.02	0.08	1	342.01	1.13	0.17	0.04	0.09	1	340.38	-1.05	-0.07	0.41	0.68	1	372.95	1.01	0.02	0.84	0.91	1	366.66	1.13	0.17	0.03	0.09	1	366.66	1.08	0.11	0.17	0.38	1	366.66	1.01	0.00725	0.93	0.95	1	372.95	1.14	0.19	0.02	0.08	1	342.01	-1.12	-0.16	0.04	0.12	1	340.38	-1.04	-0.06	0.45	0.76	1	372.95	1.09	0.13	0.11	0.26	1	372.95	1.02	0.02	0.77	0.89	1	342.01	1.07	0.1	0.2	0.31	1		300.16	369.59	325.53	345.85	322.32	366.66	315.76	372.95	342.01	340.38
Ga0102493_112629	Ga0102493_112629	Dipeptidyl aminopeptidase/acylaminoacyl peptidase	AOL23640.1	58.17	1.04	0.06	0.29	0.54	1	53.6	1.06	0.08	0.12	0.23	1	53.6	-1.04	-0.05	0.32	0.45	1	58.54	-1.04	-0.06	0.29	0.6	1	56.21	1	0.00224	0.97	0.99	1	56.58	-1.04	-0.05	0.31	0.69	1	59	1.04	0.06	0.25	0.41	1	54.88	-1.05	-0.07	0.21	0.35	1	61.4	-1.1	-0.14	0.01	0.04	1	58.17	-1.08	-0.11	0.04	0.1	1	58.17	1.1	0.14	0.00866	0.03	1	58.17	1.04	0.06	0.3	0.61	1	58.54	-1	-0.00375	0.95	0.98	1	59	-1	-0.00516	0.92	0.99	1	58.17	1	0.0026	0.96	0.98	1	61.4	-1.06	-0.08	0.15	0.31	1	58.17	-1.01	-0.01	0.84	0.9	1	51.03	1.02	0.03	0.58	0.91	1	58.54	-1.11	-0.14	0.01	0.05	1	56.21	1.06	0.09	0.11	0.22	1	56.58	1.1	0.14	0.01	0.04	1	59	1.11	0.15	0.0066	0.03	1	54.88	-1.11	-0.15	0.00487	0.02	1	61.4	-1.16	-0.22	4.78e-05	0.000317	0.15	56.21	-1.04	-0.06	0.3	0.48	1	58.54	-1.08	-0.12	0.04	0.12	1	59	-1.08	-0.12	0.03	0.1	1	56.58	-1.08	-0.11	0.04	0.12	1	61.4	-1.14	-0.19	0.000437	0.00278	1	54.88	-1.09	-0.12	0.02	0.06	1	58.54	-1.04	-0.06	0.3	0.76	1	58.54	-1	-0.00636	0.91	0.97	1	59	1	0.0014	0.98	0.99	1	58.54	1.01	0.00721	0.9	0.93	1	61.4	-1.05	-0.07	0.2	0.48	1	59	1.04	0.06	0.26	0.44	1	56.58	-1.04	-0.05	0.33	0.5	1	61.4	-1.1	-0.13	0.01	0.07	1	56.21	-1.05	-0.07	0.22	0.33	1	59	1.01	0.00776	0.89	0.96	1	56.58	-1.01	-0.01	0.8	0.89	1	61.4	-1.06	-0.08	0.14	0.41	1	61.4	-1.05	-0.07	0.18	0.36	1	59	-1	-0.00581	0.91	0.97	1	61.4	-1.05	-0.07	0.22	0.34	1		53.6	58.17	50.46	51.03	58.54	56.21	56.58	59	54.88	61.4
Ga0102493_112630	Ga0102493_112630	queuine tRNA-ribosyltransferase	AOL23641.1	136.38	1.08	0.12	0.03	0.13	1	136.51	-1.13	-0.18	0.000597	0.00269	1	134.67	1.13	0.18	0.00091	0.00353	1	124.28	1.02	0.03	0.58	0.83	1	127.03	1	0.00488	0.93	0.97	1	126.1	-1.03	-0.04	0.46	0.8	1	148.92	1.17	0.23	2.05e-05	0.00019	0.06	134.45	-1.14	-0.19	0.000535	0.00275	1	124.15	1.02	0.02	0.65	0.79	1	136.38	1.04	0.06	0.26	0.42	1	136.51	-1.05	-0.07	0.21	0.36	1	136.38	1.08	0.11	0.04	0.18	1	136.38	1.11	0.15	0.00931	0.06	1	148.92	-1.08	-0.11	0.04	0.32	1	136.38	1.05	0.08	0.15	0.32	1	136.38	1.1	0.14	0.00866	0.04	1	136.38	-1.05	-0.07	0.19	0.33	1	136.51	-1	-0.00605	0.91	0.99	1	136.51	1.16	0.21	0.000156	0.00168	0.48	136.51	-1.13	-0.18	0.000837	0.00399	1	136.51	-1.1	-0.14	0.00731	0.03	1	148.92	1.03	0.05	0.39	0.58	1	136.51	-1	-0.00308	0.95	0.98	1	136.51	1.15	0.21	0.000103	0.000625	0.32	134.67	1.13	0.17	0.00126	0.00694	1	134.67	1.16	0.21	0.00024	0.00201	0.74	148.92	-1.04	-0.05	0.33	0.54	1	134.67	1.1	0.14	0.01	0.04	1	134.67	1.15	0.2	0.000165	0.0012	0.51	134.67	-1.01	-0.00913	0.86	0.92	1	127.03	1.03	0.04	0.52	0.89	1	126.1	1.05	0.07	0.21	0.51	1	148.92	1.2	0.26	5.22e-06	6.99e-05	0.02	134.45	1.16	0.22	0.00014	0.000575	0.43	124.28	-1.01	-0.00761	0.89	0.96	1	148.92	1.17	0.22	3.09e-05	0.000342	0.1	127.03	-1.02	-0.03	0.52	0.67	1	127.03	1.02	0.03	0.59	0.78	1	134.45	-1.13	-0.18	0.00075	0.00228	1	148.92	1.14	0.19	0.000448	0.00375	1	134.45	-1.11	-0.15	0.00657	0.03	1	126.1	1.05	0.06	0.24	0.55	1	148.92	1.19	0.25	2.52e-06	4.74e-05	0.00781	148.92	1.03	0.04	0.43	0.65	1	134.45	1.16	0.21	9.25e-05	0.000415	0.29		120.66	136.38	136.51	134.67	124.285	127.03	126.1	148.92	134.45	124.15
Ga0102493_112631	Ga0102493_112631	hypothetical protein	AOL23642.1	6807.25	-1.23	-0.3	0.04	0.16	1	6807.25	1.12	0.17	0.24	0.38	1	6807.25	-1.18	-0.23	0.1	0.19	1	6807.25	1.24	0.31	0.05	0.19	1	6807.25	-1.46	-0.55	0.000148	0.00098	0.46	6807.25	1.25	0.32	0.03	0.23	1	6807.25	-1.27	-0.34	0.02	0.06	1	6807.25	1.48	0.57	8.42e-05	0.00054	0.26	6807.25	1.45	0.54	0.00018	0.00111	0.56	5959.72	1.04	0.06	0.67	0.8	1	6081.54	-1.09	-0.13	0.38	0.55	1	5959.72	1.19	0.25	0.08	0.3	1	5959.72	1.01	0.00979	0.95	0.98	1	5959.72	1.03	0.04	0.76	0.94	1	5959.72	1.02	0.02	0.87	0.94	1	5959.72	1.18	0.24	0.09	0.22	1	5959.72	1.21	0.27	0.06	0.13	1	6081.54	-1.05	-0.07	0.64	0.92	1	6081.54	1.1	0.14	0.37	0.58	1	6081.54	-1.3	-0.38	0.00869	0.03	1	6081.54	-1.11	-0.15	0.3	0.49	1	6081.54	-1.13	-0.17	0.23	0.41	1	6081.54	1.32	0.4	0.00574	0.02	1	6081.54	1.29	0.37	0.01	0.03	1	5717.74	1.24	0.31	0.03	0.09	1	5753.67	1.05	0.07	0.65	0.78	1	5740.7	1.08	0.1	0.47	0.67	1	5717.74	1.06	0.08	0.56	0.71	1	5717.74	1.23	0.3	0.03	0.1	1	5717.74	1.26	0.33	0.02	0.05	1	5753.67	-1.18	-0.24	0.12	0.55	1	5753.67	-1.01	-0.01	0.93	0.98	1	5753.67	-1.02	-0.03	0.82	0.91	1	5753.67	-1.2	-0.26	0.09	0.17	1	5753.67	1.18	0.23	0.13	0.37	1	5740.7	1.15	0.21	0.15	0.3	1	5545.64	-1.17	-0.23	0.11	0.24	1	5018.4	-1	-0.00699	0.96	0.98	1	4870.11	1.01	0.02	0.89	0.92	1	5740.7	-1.01	-0.02	0.88	0.95	1	5545.64	1.19	0.25	0.09	0.21	1	5545.64	1.17	0.22	0.13	0.39	1	5740.7	1.15	0.2	0.17	0.34	1	5740.7	1.17	0.23	0.12	0.28	1	5018.4	-1.02	-0.03	0.85	0.9	1		6807.25	5959.72	6081.54	5717.74	5753.67	4870.11	5545.64	5740.7	4568.99	5018.4
Ga0102493_112632	Ga0102493_112632	ABC-2 type transport system permease protein	AOL23643.1	88.67	1.13	0.18	0.03	0.12	1	81.67	-1.09	-0.13	0.11	0.21	1	85.5	1.16	0.21	0.00968	0.03	1	82.27	-1.05	-0.07	0.39	0.7	1	84.54	1.08	0.11	0.19	0.36	1	77.23	-1.01	-0.02	0.8	0.95	1	92.21	1.16	0.22	0.00681	0.03	1	74.92	-1.01	-0.00822	0.92	0.95	1	85.98	-1.1	-0.13	0.1	0.22	1	88.67	1.02	0.03	0.73	0.84	1	88.67	1.04	0.05	0.51	0.67	1	88.67	1.05	0.08	0.35	0.65	1	88.67	1.08	0.11	0.21	0.48	1	92.21	-1.03	-0.04	0.64	0.91	1	88.67	1.12	0.16	0.05	0.14	1	88.67	1.03	0.05	0.57	0.73	1	88.67	1.13	0.17	0.03	0.08	1	85.5	1.06	0.08	0.32	0.77	1	82.27	1.04	0.05	0.53	0.71	1	84.54	-1.02	-0.02	0.78	0.86	1	81.67	-1.08	-0.11	0.18	0.36	1	92.21	1.06	0.09	0.26	0.44	1	81.67	1.09	0.12	0.14	0.25	1	85.98	-1	-0.00654	0.94	0.97	1	85.5	1.07	0.1	0.2	0.36	1	85.5	1.1	0.13	0.12	0.25	1	92.21	-1.01	-0.01	0.89	0.94	1	85.5	1.14	0.19	0.02	0.06	1	85.98	1.05	0.07	0.36	0.54	1	85.5	1.15	0.2	0.01	0.04	1	84.54	1.02	0.03	0.71	0.96	1	82.27	-1.04	-0.05	0.54	0.79	1	92.21	1.11	0.14	0.09	0.24	1	82.27	-1.05	-0.07	0.45	0.58	1	85.98	-1.04	-0.06	0.48	0.74	1	92.21	1.08	0.11	0.16	0.31	1	84.54	1.06	0.09	0.29	0.46	1	85.98	-1.02	-0.03	0.72	0.86	1	84.54	1.07	0.1	0.23	0.34	1	92.21	1.15	0.2	0.01	0.07	1	77.23	1.01	0.01	0.88	0.93	1	85.98	-1.08	-0.11	0.16	0.45	1	92.21	1.06	0.08	0.3	0.5	1	92.21	1.16	0.21	0.00944	0.04	1	85.98	-1.09	-0.13	0.12	0.21	1		74.92	88.67	81.67	85.5	82.2675	84.54	77.23	92.21	73.87	85.98
Ga0102493_112633	Ga0102493_112633	ABC-2 type transport system ATP-binding protein	AOL23644.1	91.28	1.08	0.12	0.04	0.15	1	86.11	-1.07	-0.1	0.07	0.15	1	88.98	1.12	0.16	0.00398	0.01	1	82.56	1.02	0.02	0.71	0.89	1	86.24	1.02	0.03	0.65	0.8	1	82.02	1	0.000901	0.99	1	1	93.55	1.1	0.13	0.02	0.06	1	82.09	-1.04	-0.05	0.36	0.52	1	86.04	-1.02	-0.03	0.63	0.78	1	91.28	1.03	0.04	0.44	0.61	1	91.28	1.01	0.02	0.76	0.86	1	91.28	1.06	0.09	0.1	0.35	1	91.28	1.1	0.14	0.02	0.1	1	93.55	-1.01	-0.02	0.74	0.94	1	91.28	1.08	0.12	0.04	0.11	1	91.28	1.06	0.09	0.11	0.24	1	91.28	1.05	0.07	0.24	0.38	1	88.98	1.04	0.06	0.28	0.75	1	86.11	1.09	0.12	0.04	0.12	1	86.24	-1.05	-0.07	0.18	0.31	1	86.11	-1.07	-0.1	0.07	0.19	1	93.55	1.02	0.03	0.53	0.7	1	86.11	1.03	0.05	0.37	0.53	1	86.11	1.05	0.07	0.18	0.33	1	88.98	1.1	0.13	0.02	0.05	1	88.98	1.13	0.18	0.00208	0.01	1	93.55	1.02	0.02	0.66	0.81	1	88.98	1.12	0.16	0.00399	0.02	1	88.98	1.09	0.13	0.02	0.06	1	88.98	1.08	0.11	0.05	0.11	1	86.24	1.03	0.05	0.42	0.85	1	82.56	1.01	0.02	0.72	0.89	1	93.55	1.11	0.16	0.00812	0.04	1	82.56	1.05	0.07	0.22	0.34	1	86.04	-1.03	-0.05	0.41	0.68	1	93.55	1.08	0.11	0.05	0.13	1	86.24	1.02	0.03	0.64	0.77	1	86.24	-1	-0.00102	0.99	1	1	86.24	-1.02	-0.02	0.65	0.75	1	93.55	1.1	0.13	0.02	0.07	1	82.09	-1.04	-0.05	0.36	0.56	1	86.04	-1.02	-0.03	0.62	0.87	1	93.55	1.08	0.11	0.05	0.15	1	93.55	1.06	0.08	0.13	0.3	1	86.04	1.02	0.02	0.67	0.76	1		80.65	91.28	86.11	88.98	82.56	86.24	82.02	93.55	82.09	86.04
Ga0102493_112634	Ga0102493_112634	S-adenosylmethionine:tRNA ribosyltransferase-isomerase	AOL23645.1	129.74	1.12	0.17	0.03	0.14	1	141.24	-1.27	-0.35	9.58e-06	6.6e-05	0.03	126.78	1.15	0.2	0.00951	0.03	1	121.66	-1.05	-0.07	0.4	0.71	1	127.32	1.1	0.13	0.09	0.22	1	120.92	-1.07	-0.1	0.2	0.59	1	135.13	1.16	0.21	0.00746	0.03	1	137.66	-1.26	-0.33	2.32e-05	0.000174	0.07	114.73	1.02	0.02	0.76	0.86	1	129.74	1.03	0.04	0.64	0.77	1	141.24	-1.13	-0.18	0.02	0.06	1	129.74	1.02	0.04	0.65	0.86	1	129.74	1.07	0.1	0.25	0.52	1	135.13	-1.03	-0.04	0.58	0.88	1	129.74	1.05	0.07	0.4	0.6	1	129.74	1.14	0.19	0.02	0.06	1	137.66	-1.12	-0.17	0.03	0.09	1	141.24	-1.11	-0.14	0.07	0.44	1	141.24	1.21	0.28	0.000946	0.00742	1	141.24	-1.16	-0.22	0.00599	0.02	1	141.24	-1.19	-0.25	0.00167	0.00971	1	141.24	-1.1	-0.14	0.08	0.19	1	141.24	1.01	0.01	0.86	0.92	1	141.24	1.3	0.37	2.21e-06	2.01e-05	0.00684	127.32	1.05	0.07	0.36	0.54	1	126.78	1.1	0.13	0.11	0.24	1	135.13	-1	-0.00707	0.93	0.96	1	126.78	1.07	0.1	0.19	0.33	1	126.78	1.17	0.23	0.00371	0.02	1	137.66	-1.09	-0.13	0.1	0.19	1	127.32	1.04	0.06	0.47	0.87	1	121.66	1.02	0.03	0.72	0.89	1	135.13	1.1	0.14	0.1	0.24	1	137.66	1.2	0.26	0.00176	0.0057	1	121.66	1.07	0.1	0.26	0.56	1	135.13	1.06	0.08	0.32	0.49	1	127.32	1.02	0.03	0.69	0.81	1	127.32	1.11	0.16	0.05	0.16	1	137.66	-1.15	-0.2	0.01	0.02	1	135.13	1.08	0.11	0.16	0.36	1	137.66	-1.18	-0.23	0.00314	0.02	1	120.92	1.09	0.13	0.11	0.37	1	135.13	1.18	0.24	0.00285	0.02	1	137.66	-1.09	-0.12	0.12	0.28	1	137.66	1.28	0.36	5.68e-06	3.1e-05	0.02		110.76	129.74	141.24	126.78	121.657	127.32	120.92	135.13	137.66	114.73
Ga0102493_112635	Ga0102493_112635	peptidylprolyl isomerase	AOL23646.1	787.32	-1.03	-0.05	0.52	0.74	1	1036.25	-1.33	-0.41	1.2e-07	1.07e-06	0.000373	1022.62	1.32	0.41	1.79e-07	1.42e-06	0.000554	781.66	1.04	0.05	0.51	0.79	1	781.66	-1.07	-0.1	0.2	0.37	1	891.98	-1.12	-0.17	0.03	0.25	1	902.93	1.1	0.13	0.09	0.2	1	850.3	-1.11	-0.15	0.05	0.12	1	842.91	-1.03	-0.05	0.53	0.71	1	1022.62	1.37	0.45	4.71e-09	9.65e-08	1.46e-05	1036.25	-1.38	-0.46	3.02e-09	4.55e-08	9.37e-06	787.32	1.04	0.05	0.51	0.78	1	787.32	1	0.00514	0.95	0.98	1	902.93	-1.13	-0.18	0.02	0.24	1	891.98	-1.16	-0.22	0.00518	0.03	1	842.91	-1.07	-0.1	0.21	0.38	1	850.3	-1.15	-0.2	0.00929	0.03	1	1036.25	-1	-0.00564	0.94	0.99	1	1036.25	1.38	0.47	1.93e-08	6.86e-07	5.97e-05	1036.25	-1.43	-0.51	4.54e-11	1.03e-09	1.41e-07	1036.25	-1.18	-0.24	0.00174	0.01	1	1036.25	-1.21	-0.28	0.000343	0.00211	1	1036.25	1.2	0.26	0.000883	0.0033	1	1036.25	1.29	0.36	3.08e-06	2.74e-05	0.00954	1022.62	1.42	0.51	7.4e-11	2.85e-09	2.29e-07	1022.62	1.38	0.46	2.86e-08	7.78e-07	8.85e-05	1022.62	1.21	0.27	0.000453	0.0033	1	1022.62	1.18	0.24	0.00223	0.01	1	1022.62	1.28	0.36	4.38e-06	4.68e-05	0.01	1022.62	1.19	0.25	0.00114	0.00409	1	778.38	-1.03	-0.05	0.58	0.91	1	891.98	1.17	0.22	0.00732	0.05	1	902.93	1.14	0.19	0.02	0.09	1	850.3	1.15	0.21	0.01	0.03	1	842.91	-1.07	-0.1	0.21	0.5	1	902.93	1.18	0.23	0.00267	0.01	1	891.98	-1.2	-0.27	0.000559	0.00308	1	842.91	-1.11	-0.15	0.06	0.18	1	850.3	-1.19	-0.25	0.00113	0.00334	1	902.93	-1.02	-0.03	0.65	0.82	1	891.98	1.01	0.02	0.85	0.91	1	891.98	1.09	0.12	0.13	0.39	1	902.93	1.06	0.08	0.28	0.47	1	902.93	-1.01	-0.02	0.8	0.91	1	850.3	1.07	0.1	0.18	0.29	1		781.66	787.32	1036.25	1022.62	778.385	764.43	891.98	902.93	850.3	842.91
Ga0102493_112636	Ga0102493_112636	pantetheine-phosphate adenylyltransferase	AOL23647.1	320.39	1.06	0.08	0.13	0.34	1	322.65	-1.11	-0.16	0.00303	0.01	1	325.96	1.13	0.18	0.000687	0.00279	1	335.89	-1.1	-0.14	0.01	0.08	1	356.18	1.17	0.23	2.01e-05	0.000153	0.06	300.54	-1.02	-0.03	0.64	0.88	1	314.22	1.03	0.04	0.5	0.66	1	290.67	1.07	0.09	0.09	0.18	1	337.11	-1.11	-0.15	0.0048	0.02	1	325.96	1.07	0.1	0.06	0.14	1	322.65	-1.05	-0.08	0.15	0.27	1	356.18	-1.11	-0.15	0.0057	0.05	1	335.89	-1.04	-0.06	0.3	0.58	1	320.39	1.03	0.04	0.41	0.8	1	320.39	1.04	0.05	0.3	0.5	1	337.11	-1.05	-0.07	0.19	0.36	1	320.39	1.13	0.17	0.00137	0.00539	1	325.96	1.02	0.02	0.66	0.93	1	335.89	1.01	0.02	0.74	0.86	1	356.18	1.05	0.07	0.19	0.32	1	322.65	-1.1	-0.13	0.01	0.05	1	322.65	-1.09	-0.12	0.02	0.07	1	322.65	1.19	0.25	3.11e-06	1.72e-05	0.00964	337.11	1	0.00676	0.9	0.95	1	356.18	-1.03	-0.05	0.37	0.55	1	335.89	1.03	0.04	0.46	0.64	1	325.96	1.1	0.14	0.00668	0.03	1	325.96	1.11	0.15	0.00358	0.02	1	337.11	1.02	0.03	0.58	0.73	1	325.96	1.21	0.27	3.57e-07	2.05e-06	0.00111	356.18	1.06	0.09	0.12	0.56	1	335.89	-1.08	-0.11	0.05	0.19	1	335.89	-1.07	-0.1	0.07	0.19	1	335.89	-1.17	-0.23	5.56e-05	0.000246	0.17	337.11	-1.01	-0.01	0.83	0.94	1	356.18	-1.14	-0.19	0.000338	0.00261	1	356.18	1.15	0.2	0.000156	0.000973	0.48	356.18	1.05	0.08	0.15	0.36	1	356.18	1.25	0.32	2.69e-09	1.66e-08	8.34e-06	314.22	1.01	0.01	0.84	0.93	1	300.54	1.08	0.12	0.03	0.1	1	337.11	-1.09	-0.13	0.02	0.1	1	337.11	-1.08	-0.11	0.03	0.11	1	314.22	1.09	0.13	0.02	0.07	1	337.11	-1.18	-0.24	6.51e-06	3.52e-05	0.02		290.67	320.39	322.65	325.96	335.89	356.18	300.54	314.22	267.25	337.11
Ga0102493_112637	Ga0102493_112637	hypothetical protein	AOL23648.1	417.84	1.05	0.07	0.17	0.41	1	404.94	-1.07	-0.09	0.08	0.17	1	417.88	1.11	0.15	0.00472	0.01	1	410.71	-1.03	-0.04	0.5	0.78	1	448.4	1.12	0.17	0.0018	0.00896	1	394.17	-1.02	-0.02	0.64	0.88	1	411.83	1.02	0.04	0.51	0.67	1	381.61	1.1	0.14	0.00925	0.03	1	425.16	-1.07	-0.09	0.08	0.19	1	417.88	1.05	0.08	0.15	0.28	1	417.84	-1.01	-0.02	0.72	0.83	1	448.4	-1.07	-0.09	0.08	0.3	1	417.84	1.02	0.03	0.55	0.77	1	417.84	1.03	0.04	0.48	0.83	1	417.84	1.03	0.05	0.37	0.57	1	425.16	-1.01	-0.02	0.69	0.82	1	417.84	1.16	0.21	7.35e-05	0.000391	0.23	417.88	1.04	0.06	0.27	0.75	1	410.71	1.04	0.05	0.35	0.56	1	448.4	1.05	0.07	0.16	0.29	1	404.94	-1.05	-0.07	0.21	0.4	1	411.83	-1.04	-0.06	0.29	0.47	1	404.94	1.17	0.23	1.47e-05	7.43e-05	0.05	425.16	-1	-0.00238	0.96	0.98	1	448.4	-1.01	-0.02	0.76	0.85	1	417.88	1.08	0.11	0.05	0.13	1	417.88	1.08	0.11	0.03	0.11	1	417.88	1.09	0.12	0.02	0.06	1	425.16	1.04	0.06	0.29	0.46	1	417.88	1.22	0.29	5.7e-08	3.6e-07	0.000177	448.4	1.09	0.13	0.02	0.27	1	410.71	-1.01	-0.01	0.81	0.93	1	411.83	-1	-0.00311	0.96	0.98	1	410.71	-1.13	-0.18	0.00182	0.00589	1	425.16	-1.04	-0.06	0.33	0.61	1	448.4	-1.09	-0.13	0.01	0.05	1	448.4	1.1	0.14	0.00814	0.03	1	448.4	1.05	0.07	0.17	0.39	1	448.4	1.24	0.3	1.12e-08	6.69e-08	3.48e-05	411.83	1.01	0.01	0.85	0.93	1	394.17	1.12	0.16	0.00223	0.01	1	425.16	-1.05	-0.07	0.2	0.5	1	425.16	-1.04	-0.06	0.27	0.47	1	411.83	1.13	0.17	0.00112	0.00645	1	425.16	-1.17	-0.23	1.35e-05	6.97e-05	0.04		381.61	417.84	404.94	417.88	410.707	448.4	394.17	411.83	338.84	425.16
Ga0102493_112638	Ga0102493_112638	hypothetical protein	AOL23649.1	270.87	1.07	0.1	0.07	0.21	1	274.34	-1.14	-0.18	0.000685	0.00304	1	281.42	1.18	0.23	1.53e-05	9.07e-05	0.05	276.1	-1.09	-0.13	0.03	0.14	1	278.23	1.1	0.13	0.02	0.05	1	259.91	-1.05	-0.08	0.16	0.54	1	266.95	1.04	0.06	0.26	0.43	1	242.59	1.09	0.13	0.02	0.06	1	295.61	-1.17	-0.22	4.5e-05	0.000315	0.14	281.42	1.1	0.13	0.01	0.04	1	274.34	-1.06	-0.08	0.12	0.24	1	278.23	-1.02	-0.03	0.56	0.81	1	276.1	-1.02	-0.03	0.66	0.85	1	270.87	1.03	0.04	0.47	0.83	1	270.87	1.02	0.02	0.67	0.82	1	295.61	-1.09	-0.12	0.02	0.08	1	270.87	1.17	0.23	3.67e-05	0.000204	0.11	281.42	1.04	0.05	0.35	0.79	1	276.1	1.04	0.06	0.31	0.53	1	278.23	-1.04	-0.05	0.34	0.49	1	274.34	-1.08	-0.11	0.05	0.15	1	274.34	-1.09	-0.12	0.02	0.07	1	274.34	1.24	0.31	1.33e-08	9.25e-08	4.11e-05	295.61	-1.03	-0.04	0.47	0.63	1	281.42	1.07	0.1	0.06	0.15	1	281.42	1.08	0.11	0.06	0.15	1	281.42	1.13	0.17	0.00138	0.00863	1	281.42	1.11	0.16	0.00381	0.02	1	295.61	1.01	0.01	0.83	0.91	1	281.42	1.28	0.36	4e-11	3.15e-10	1.24e-07	278.23	1	0.00629	0.91	0.98	1	276.1	-1.03	-0.05	0.4	0.69	1	276.1	-1.05	-0.06	0.26	0.46	1	276.1	-1.19	-0.25	1.63e-05	7.83e-05	0.05	295.61	-1.07	-0.1	0.1	0.31	1	278.23	-1.05	-0.07	0.19	0.35	1	278.23	1.04	0.05	0.31	0.49	1	295.61	-1.06	-0.09	0.1	0.27	1	278.23	1.2	0.26	2.62e-06	1.2e-05	0.0081	266.95	-1.01	-0.02	0.77	0.9	1	259.91	1.15	0.2	0.000238	0.00157	0.74	295.61	-1.11	-0.14	0.00779	0.05	1	295.61	-1.12	-0.16	0.00305	0.02	1	266.95	1.14	0.19	0.000681	0.00419	1	295.61	-1.27	-0.35	2.23e-10	1.87e-09	6.92e-07		242.59	270.87	274.34	281.42	276.1	278.23	259.91	266.95	217.86	295.61
Ga0102493_112639	Ga0102493_112639	farnesyl diphosphate synthase	AOL23650.1	509.73	1.08	0.11	0.04	0.15	1	541.78	-1.2	-0.27	2.85e-07	2.39e-06	0.000884	548.06	1.22	0.29	1.95e-08	1.72e-07	6.03e-05	549.41	-1.16	-0.21	0.000111	0.000996	0.34	563.24	1.18	0.24	2.36e-06	2.03e-05	0.00732	488.29	-1.06	-0.08	0.11	0.46	1	511.48	1.07	0.1	0.06	0.15	1	453.94	1.11	0.15	0.00421	0.02	1	559.38	-1.18	-0.24	3.72e-06	3.21e-05	0.01	548.06	1.14	0.18	0.000381	0.00226	1	541.78	-1.12	-0.16	0.00215	0.00843	1	563.24	-1.1	-0.14	0.00784	0.06	1	549.41	-1.08	-0.11	0.05	0.21	1	511.48	1.01	0.00973	0.85	0.97	1	509.73	1.02	0.02	0.63	0.8	1	559.38	-1.1	-0.13	0.01	0.04	1	509.73	1.19	0.26	8.57e-07	5.95e-06	0.00265	548.06	1.02	0.03	0.63	0.92	1	549.41	1.04	0.05	0.35	0.56	1	563.24	-1.01	-0.02	0.69	0.8	1	541.78	-1.14	-0.18	0.000396	0.00268	1	541.78	-1.12	-0.17	0.00113	0.00585	1	541.78	1.33	0.41	1.33e-15	1.34e-14	4.13e-12	559.38	1.02	0.03	0.62	0.75	1	563.24	1.03	0.05	0.37	0.55	1	549.41	1.05	0.08	0.16	0.32	1	548.06	1.14	0.19	0.000184	0.0015	0.57	548.06	1.16	0.21	5.66e-05	0.000401	0.18	559.38	1.04	0.05	0.33	0.5	1	548.06	1.36	0.44	0	0	0	563.24	1.02	0.03	0.58	0.91	1	549.41	-1.1	-0.13	0.02	0.09	1	549.41	-1.08	-0.12	0.04	0.12	1	549.41	-1.29	-0.36	5.97e-11	4.66e-10	1.85e-07	559.38	-1.02	-0.03	0.64	0.84	1	563.24	-1.11	-0.15	0.00444	0.02	1	563.24	1.12	0.16	0.00173	0.00823	1	563.24	1	0.00474	0.93	0.97	1	563.24	1.31	0.39	3.61e-14	3e-13	1.12e-10	511.48	1.01	0.02	0.77	0.9	1	488.29	1.17	0.23	9.1e-06	8.04e-05	0.03	559.38	-1.12	-0.16	0.00236	0.02	1	559.38	-1.1	-0.14	0.00591	0.03	1	511.48	1.19	0.25	2.23e-06	2.05e-05	0.0069	559.38	-1.31	-0.39	7.41e-14	7.19e-13	2.29e-10		453.94	509.73	541.78	548.06	549.412	563.24	488.29	511.48	400.87	559.38
Ga0102493_112640	Ga0102493_112640	exodeoxyribonuclease VII small subunit	AOL23651.1	298.64	1.01	0.01	0.84	0.92	1	345.99	-1.22	-0.29	8.13e-08	7.32e-07	0.000252	336.31	1.2	0.26	1.76e-06	1.23e-05	0.00545	342.11	-1.15	-0.2	0.000616	0.00483	1	321.76	1.08	0.11	0.04	0.12	1	296.83	-1.03	-0.04	0.49	0.81	1	307.31	1.03	0.04	0.5	0.66	1	283.57	1.13	0.17	0.0019	0.00817	1	320.62	-1.08	-0.11	0.04	0.11	1	336.31	1.19	0.25	4.66e-06	4.9e-05	0.01	345.99	-1.21	-0.28	2.4e-07	2.64e-06	0.000743	321.76	-1.07	-0.1	0.07	0.27	1	342.11	-1.14	-0.19	0.00122	0.01	1	307.31	-1.02	-0.03	0.64	0.91	1	298.64	-1.02	-0.03	0.62	0.79	1	320.62	-1.07	-0.1	0.07	0.17	1	298.64	1.14	0.18	0.000923	0.00381	1	345.99	-1.02	-0.03	0.56	0.9	1	345.99	1.07	0.09	0.11	0.26	1	345.99	-1.13	-0.18	0.00094	0.00441	1	345.99	-1.19	-0.25	3.56e-06	3.52e-05	0.01	345.99	-1.19	-0.26	2.87e-06	2.97e-05	0.00888	345.99	1.38	0.47	0	0	0	345.99	1.13	0.18	0.000948	0.00453	1	336.31	1.11	0.15	0.00645	0.03	1	342.11	1.04	0.06	0.3	0.48	1	336.31	1.17	0.22	4.2e-05	0.000413	0.13	336.31	1.17	0.22	5.02e-05	0.000359	0.16	336.31	1.11	0.15	0.00647	0.03	1	336.31	1.35	0.43	3.55e-15	3.43e-14	1.1e-11	342.11	-1.06	-0.09	0.13	0.57	1	342.11	-1.12	-0.16	0.00587	0.04	1	342.11	-1.12	-0.16	0.0053	0.03	1	342.11	-1.3	-0.37	2.52e-10	1.88e-09	7.81e-07	342.11	1.06	0.09	0.13	0.38	1	321.76	-1.05	-0.08	0.17	0.33	1	321.76	1.05	0.07	0.18	0.33	1	321.76	1	0.000156	1	1	1	321.76	1.22	0.29	2.93e-07	1.51e-06	0.000908	307.31	-1	-0.00128	0.98	0.99	1	296.83	1.16	0.21	0.00016	0.00109	0.5	320.62	-1.05	-0.07	0.18	0.49	1	320.62	-1.05	-0.08	0.17	0.35	1	307.31	1.16	0.21	0.000164	0.00117	0.51	320.62	-1.22	-0.29	3.1e-07	1.95e-06	0.000961		283.57	298.64	345.99	336.31	342.11	321.76	296.83	307.31	246.63	320.62
Ga0102493_112641	Ga0102493_112641	putative membrane protein	AOL23652.1	237.47	1.11	0.15	0.00536	0.04	1	204.79	1.13	0.18	0.00117	0.00485	1	204.79	-1.06	-0.08	0.13	0.23	1	225.41	-1.04	-0.06	0.32	0.63	1	252.25	1.18	0.23	1.89e-05	0.000145	0.06	204.79	1.08	0.11	0.04	0.28	1	217.65	1.01	0.01	0.83	0.91	1	204.79	1.09	0.12	0.03	0.07	1	217.83	-1.02	-0.03	0.63	0.78	1	237.47	-1.18	-0.24	1.51e-05	0.000138	0.05	237.47	1.26	0.33	1.36e-09	2.16e-08	4.21e-06	252.25	-1.06	-0.08	0.13	0.4	1	237.47	1.07	0.09	0.11	0.31	1	237.47	1.1	0.14	0.01	0.18	1	237.47	1.2	0.27	1.49e-06	1.8e-05	0.00463	237.47	1.09	0.13	0.02	0.07	1	237.47	1.21	0.27	6.85e-07	4.8e-06	0.00212	191.41	1.07	0.09	0.08	0.46	1	225.41	-1.18	-0.24	5.06e-05	0.000637	0.16	252.25	1.33	0.41	3.99e-14	1.42e-12	1.23e-10	192.42	1.05	0.06	0.24	0.43	1	217.65	1.14	0.19	0.000548	0.00317	1	184.34	-1.04	-0.06	0.31	0.47	1	217.83	-1.15	-0.2	0.0002	0.00113	0.62	252.25	-1.25	-0.32	5.56e-09	1.55e-07	1.72e-05	225.41	-1.1	-0.14	0.02	0.05	1	217.65	-1.07	-0.09	0.08	0.21	1	192.42	1.02	0.03	0.58	0.72	1	217.83	-1.08	-0.11	0.05	0.12	1	191.41	1.03	0.04	0.48	0.62	1	252.25	1.13	0.18	0.00251	0.07	1	225.41	-1.13	-0.17	0.00361	0.03	1	225.41	-1.03	-0.05	0.43	0.63	1	225.41	-1.13	-0.18	0.00225	0.00711	1	225.41	1.02	0.03	0.59	0.82	1	252.25	-1.17	-0.22	4.93e-05	0.000524	0.15	252.25	1.27	0.35	3.13e-10	4.08e-09	9.71e-07	252.25	1.15	0.21	0.000149	0.00178	0.46	252.25	1.28	0.36	1.16e-10	7.96e-10	3.58e-07	217.65	1.09	0.12	0.02	0.1	1	192.42	1.01	0.00851	0.88	0.93	1	217.83	-1.1	-0.14	0.01	0.07	1	217.83	-1.01	-0.01	0.79	0.89	1	217.65	1.1	0.13	0.02	0.06	1	217.83	-1.11	-0.15	0.00771	0.02	1		204.79	237.47	180.75	191.41	225.412	252.25	192.42	217.65	184.34	217.83
Ga0102493_112642	Ga0102493_112642	hypothetical protein	AOL23653.1	145.36	1.09	0.13	0.02	0.09	1	130.26	-1.02	-0.03	0.52	0.66	1	133.22	1.06	0.08	0.12	0.21	1	145.05	-1.09	-0.12	0.04	0.17	1	155.7	1.17	0.23	3.19e-05	0.000235	0.1	135.04	-1.05	-0.06	0.24	0.63	1	140.69	1.05	0.07	0.2	0.36	1	127.13	1	0.00287	0.96	0.98	1	146.32	-1.1	-0.14	0.00956	0.04	1	145.36	-1.03	-0.05	0.4	0.57	1	145.36	1.07	0.1	0.08	0.17	1	155.7	-1.07	-0.1	0.08	0.29	1	145.36	1.01	0.01	0.84	0.93	1	145.36	1.04	0.06	0.27	0.69	1	145.36	1.05	0.07	0.23	0.42	1	146.32	-1.01	-0.01	0.83	0.91	1	145.36	1.1	0.13	0.02	0.04	1	133.22	1.04	0.05	0.35	0.8	1	145.05	-1.06	-0.08	0.15	0.32	1	155.7	1.14	0.19	0.000378	0.00199	1	135.04	1.02	0.03	0.59	0.75	1	140.69	1.02	0.04	0.52	0.69	1	130.26	1.03	0.04	0.49	0.64	1	146.32	-1.08	-0.11	0.05	0.12	1	155.7	-1.1	-0.14	0.00849	0.03	1	145.05	-1.02	-0.03	0.56	0.72	1	140.69	1.01	0.01	0.79	0.89	1	135.04	1.01	0.02	0.71	0.82	1	146.32	-1.04	-0.06	0.29	0.46	1	133.22	1.06	0.09	0.11	0.2	1	155.7	1.08	0.11	0.06	0.42	1	145.05	-1.04	-0.05	0.35	0.65	1	145.05	-1.03	-0.05	0.4	0.61	1	145.05	-1.09	-0.12	0.04	0.08	1	146.32	-1.02	-0.02	0.69	0.87	1	155.7	-1.12	-0.16	0.00401	0.02	1	155.7	1.12	0.16	0.00298	0.01	1	155.7	1.06	0.09	0.12	0.3	1	155.7	1.17	0.23	2.8e-05	0.00011	0.09	140.69	1	0.00572	0.92	0.97	1	135.04	1.05	0.07	0.22	0.41	1	146.32	-1.06	-0.08	0.16	0.45	1	146.32	-1.05	-0.07	0.19	0.37	1	140.69	1.05	0.07	0.19	0.38	1	146.32	-1.11	-0.14	0.00855	0.02	1		127.13	145.36	130.26	133.22	145.055	155.7	135.04	140.69	124.24	146.32
Ga0102493_112643	Ga0102493_112643	phosphoribosylformylglycinamidine synthase	AOL23654.1	226.16	1.03	0.04	0.45	0.69	1	211.06	1	0.000511	0.99	1	1	216.53	1.04	0.05	0.31	0.45	1	227.13	-1.03	-0.04	0.47	0.77	1	231.86	1.05	0.07	0.2	0.37	1	212.49	1.01	0.01	0.79	0.94	1	234.54	1.05	0.07	0.15	0.29	1	212.76	-1.03	-0.04	0.41	0.56	1	216.65	1.02	0.03	0.6	0.75	1	226.16	1.01	0.01	0.8	0.88	1	226.16	1.03	0.04	0.45	0.61	1	231.86	-1.02	-0.03	0.59	0.82	1	227.13	-1	-0.000971	0.99	1	1	234.54	-1.02	-0.04	0.49	0.84	1	226.16	1.04	0.05	0.31	0.51	1	226.16	1.05	0.07	0.2	0.38	1	226.16	-1	-0.00351	0.95	0.97	1	216.53	1.04	0.05	0.31	0.77	1	227.13	-1.03	-0.04	0.47	0.67	1	231.86	1.05	0.07	0.19	0.33	1	212.49	-1.01	-0.01	0.79	0.88	1	234.54	1.05	0.07	0.15	0.29	1	212.76	-1.03	-0.04	0.41	0.56	1	216.65	1.02	0.03	0.61	0.74	1	231.86	-1.01	-0.01	0.78	0.87	1	227.13	1.01	0.01	0.82	0.9	1	234.54	-1.02	-0.02	0.67	0.82	1	216.53	1.05	0.07	0.2	0.35	1	216.65	1.06	0.08	0.13	0.26	1	216.53	1.01	0.00988	0.85	0.9	1	231.86	1.02	0.03	0.63	0.93	1	227.13	-1.04	-0.05	0.33	0.63	1	234.54	1.02	0.03	0.53	0.71	1	227.13	1	0.00254	0.96	0.98	1	227.13	1.05	0.07	0.23	0.52	1	234.54	1.01	0.00791	0.88	0.93	1	231.86	1.06	0.08	0.12	0.25	1	231.86	1.07	0.09	0.07	0.21	1	231.86	1.02	0.02	0.64	0.74	1	234.54	1.06	0.09	0.09	0.24	1	212.76	-1.04	-0.06	0.28	0.48	1	216.65	1.01	0.01	0.8	0.94	1	234.54	1.07	0.1	0.05	0.15	1	234.54	1.02	0.03	0.54	0.74	1	216.65	1.05	0.07	0.18	0.29	1		211.06	226.16	210.41	216.53	227.137	231.86	212.49	234.54	212.76	216.65
Ga0102493_112644	Ga0102493_112644	Protein of unknown function (DUF3052)	AOL23655.1	82.21	1.04	0.06	0.31	0.56	1	82.67	-1.1	-0.14	0.02	0.06	1	86.63	1.16	0.22	0.000252	0.00117	0.78	79.82	-1.01	-0.01	0.82	0.95	1	80.68	1.02	0.03	0.65	0.8	1	81.52	-1.06	-0.09	0.16	0.54	1	88.38	1.11	0.15	0.02	0.06	1	83.62	-1.13	-0.18	0.0038	0.01	1	85.06	-1.07	-0.1	0.09	0.2	1	86.63	1.11	0.16	0.00813	0.03	1	82.67	-1.05	-0.07	0.21	0.36	1	82.21	1.02	0.03	0.58	0.82	1	82.21	1.03	0.05	0.47	0.72	1	88.38	-1.06	-0.09	0.15	0.55	1	82.21	-1.02	-0.03	0.68	0.83	1	85.06	-1.03	-0.04	0.48	0.67	1	83.62	-1.08	-0.12	0.06	0.13	1	86.63	1.06	0.08	0.16	0.62	1	82.67	1.09	0.12	0.06	0.17	1	82.67	-1.08	-0.11	0.07	0.15	1	82.67	-1.03	-0.05	0.41	0.61	1	88.38	1.01	0.01	0.84	0.91	1	83.62	-1.03	-0.04	0.49	0.63	1	85.06	1.02	0.03	0.59	0.73	1	86.63	1.14	0.19	0.00137	0.00742	1	86.63	1.15	0.2	0.00132	0.00779	1	88.38	1.05	0.07	0.23	0.43	1	86.63	1.1	0.13	0.03	0.08	1	86.63	1.08	0.11	0.05	0.14	1	86.63	1.03	0.04	0.5	0.63	1	80.68	1.01	0.01	0.84	0.98	1	81.52	1.05	0.07	0.27	0.57	1	88.38	1.1	0.13	0.04	0.13	1	83.62	1.12	0.16	0.01	0.03	1	85.06	-1.06	-0.09	0.17	0.44	1	88.38	1.09	0.12	0.05	0.13	1	81.52	-1.04	-0.06	0.34	0.51	1	85.06	-1.05	-0.08	0.21	0.44	1	83.62	-1.11	-0.15	0.01	0.03	1	88.38	1.04	0.06	0.32	0.54	1	83.62	-1.06	-0.09	0.14	0.3	1	85.06	-1.01	-0.02	0.78	0.93	1	88.38	1.03	0.04	0.47	0.66	1	88.38	-1.02	-0.03	0.63	0.81	1	85.06	1.05	0.07	0.23	0.35	1		75.38	82.21	82.67	86.63	79.815	80.68	81.52	88.38	83.62	85.06
Ga0102493_112645	Ga0102493_112645	ubiquinone biosynthesis protein COQ4	AOL23656.1	23.98	1.16	0.21	0.02	0.09	1	19.85	1.17	0.23	0.01	0.03	1	19.85	-1.07	-0.09	0.29	0.42	1	19.85	1.07	0.1	0.3	0.62	1	25.8	1.24	0.31	0.000546	0.00311	1	19.85	1.08	0.11	0.25	0.63	1	23.84	1.14	0.18	0.04	0.11	1	20.91	-1.07	-0.1	0.28	0.43	1	22.22	-1.07	-0.1	0.28	0.47	1	23.98	-1.24	-0.31	0.00051	0.0029	1	23.98	1.36	0.44	6.66e-07	6.62e-06	0.00206	25.8	-1.07	-0.1	0.27	0.58	1	23.98	1.24	0.31	0.00111	0.01	1	23.98	1.02	0.03	0.74	0.94	1	23.98	1.25	0.32	0.00047	0.00341	1	23.98	1.08	0.12	0.2	0.37	1	23.98	1.08	0.11	0.2	0.34	1	18.37	1.1	0.13	0.13	0.57	1	19.43	-1.09	-0.13	0.18	0.36	1	25.8	1.45	0.54	1.31e-09	2.35e-08	4.04e-06	18.79	1.09	0.12	0.18	0.36	1	23.84	1.33	0.41	3.92e-06	3.91e-05	0.01	20.91	-1.25	-0.33	0.000302	0.00125	0.94	22.22	-1.25	-0.33	0.000287	0.00156	0.89	25.8	-1.32	-0.4	4.79e-06	5.84e-05	0.01	19.43	1	0.00481	0.96	0.98	1	23.84	-1.21	-0.28	0.00177	0.01	1	18.79	1.01	0.01	0.9	0.95	1	22.22	-1.14	-0.19	0.03	0.09	1	20.91	-1.14	-0.19	0.03	0.07	1	25.8	1.33	0.41	1.92e-05	0.00127	0.06	19.43	-1	-0.00634	0.95	0.98	1	23.84	1.22	0.28	0.00327	0.02	1	20.91	1.15	0.2	0.04	0.09	1	22.22	-1.15	-0.2	0.04	0.18	1	25.8	-1.09	-0.13	0.16	0.31	1	25.8	1.33	0.41	5.03e-06	4.25e-05	0.02	25.8	1.16	0.21	0.02	0.08	1	25.8	1.16	0.21	0.02	0.04	1	23.84	1.22	0.29	0.00158	0.01	1	20.91	-1.15	-0.2	0.03	0.09	1	22.22	-1.15	-0.2	0.03	0.13	1	23.84	1.06	0.09	0.34	0.54	1	23.84	1.06	0.09	0.34	0.57	1	22.22	1	0.000787	0.99	1	1		19.85	23.98	16.93	18.37	19.4375	25.8	18.79	23.84	20.91	22.22
Ga0102493_112646	Ga0102493_112646	Nitroreductase	AOL23657.1	41.17	-1.03	-0.04	0.6	0.8	1	52.58	-1.29	-0.37	1.06e-05	7.24e-05	0.03	49.28	1.22	0.29	0.000602	0.0025	1	41.83	1.01	0.01	0.89	0.96	1	43.13	1	0.00678	0.94	0.97	1	44.5	-1.07	-0.1	0.26	0.64	1	45.04	1.05	0.06	0.45	0.62	1	43.43	-1.08	-0.11	0.19	0.32	1	42.18	1.02	0.02	0.79	0.88	1	49.28	1.26	0.33	7.47e-05	0.000553	0.23	52.58	-1.33	-0.41	7.97e-07	7.78e-06	0.00247	43.13	-1.04	-0.05	0.55	0.8	1	41.83	-1.02	-0.03	0.73	0.88	1	45.04	-1.08	-0.11	0.2	0.63	1	44.5	-1.1	-0.14	0.1	0.24	1	42.18	-1.02	-0.02	0.8	0.89	1	43.43	-1.11	-0.16	0.07	0.14	1	52.58	-1.06	-0.08	0.33	0.78	1	52.58	1.3	0.38	1.95e-05	0.000279	0.06	52.58	-1.28	-0.36	1.56e-05	0.000124	0.05	52.58	-1.21	-0.27	0.00121	0.00741	1	52.58	-1.23	-0.3	0.000284	0.00179	0.88	52.58	1.19	0.25	0.00235	0.00795	1	52.58	1.31	0.39	3.26e-06	2.88e-05	0.01	49.28	1.21	0.28	0.000816	0.00487	1	49.28	1.23	0.3	0.000783	0.00511	1	49.28	1.17	0.22	0.00788	0.04	1	49.28	1.14	0.19	0.02	0.07	1	49.28	1.24	0.31	0.000231	0.00161	0.71	49.28	1.13	0.17	0.04	0.09	1	43.13	1.01	0.02	0.83	0.97	1	44.5	1.08	0.11	0.23	0.53	1	45.04	1.06	0.08	0.39	0.59	1	43.43	1.09	0.13	0.17	0.27	1	42.18	1.01	0.00937	0.92	0.97	1	45.04	1.04	0.06	0.5	0.66	1	44.5	-1.06	-0.09	0.29	0.46	1	43.13	1.02	0.03	0.73	0.87	1	43.43	-1.08	-0.11	0.21	0.32	1	45.04	-1.02	-0.03	0.71	0.86	1	44.5	-1.01	-0.02	0.85	0.91	1	44.5	1.09	0.12	0.17	0.46	1	45.04	1.06	0.09	0.31	0.51	1	45.04	-1.03	-0.05	0.57	0.77	1	43.43	1.1	0.13	0.11	0.21	1		40.98	41.17	52.58	49.28	41.8325	43.13	44.5	45.04	43.43	42.18
Ga0102493_112647	Ga0102493_112647	ubiquinone biosynthesis protein COQ4	AOL23658.1	25.61	-1.01	-0.02	0.76	0.89	1	24.83	1	0.00106	0.99	0.99	1	25.29	1.03	0.04	0.54	0.65	1	27.41	-1.05	-0.08	0.27	0.58	1	26.6	1.02	0.03	0.68	0.82	1	25.42	-1	-0.00704	0.92	0.98	1	26.67	1.01	0.02	0.75	0.85	1	25.63	-1.05	-0.07	0.26	0.41	1	26.76	-1.03	-0.04	0.55	0.72	1	25.61	1.04	0.06	0.35	0.52	1	25.61	-1.01	-0.02	0.76	0.86	1	26.6	-1.03	-0.05	0.47	0.75	1	27.41	-1.07	-0.1	0.16	0.41	1	26.67	-1.03	-0.04	0.53	0.86	1	25.61	-1.02	-0.03	0.68	0.83	1	26.76	-1.04	-0.06	0.36	0.55	1	25.63	-1.07	-0.09	0.15	0.27	1	25.29	1.03	0.04	0.51	0.88	1	27.41	-1.05	-0.08	0.26	0.46	1	26.6	1.02	0.03	0.66	0.78	1	25.42	1.01	0.0081	0.9	0.95	1	26.67	1.02	0.02	0.73	0.84	1	25.63	-1.05	-0.07	0.24	0.39	1	26.76	-1.03	-0.04	0.53	0.68	1	26.6	1.01	0.01	0.84	0.91	1	27.41	-1.03	-0.04	0.6	0.75	1	26.67	1.01	0.02	0.77	0.88	1	25.42	1.02	0.03	0.62	0.75	1	26.76	1	0.000223	1	1	1	25.63	-1.02	-0.03	0.59	0.72	1	27.41	-1.03	-0.05	0.48	0.88	1	27.41	-1.05	-0.07	0.33	0.63	1	27.41	-1.04	-0.05	0.43	0.63	1	27.41	-1	-0.00147	0.98	0.99	1	27.41	1.03	0.04	0.6	0.83	1	26.67	-1	-0.00603	0.93	0.96	1	26.6	1.01	0.02	0.76	0.86	1	26.76	-1.01	-0.01	0.85	0.93	1	26.6	-1.03	-0.05	0.48	0.59	1	26.67	1.01	0.01	0.84	0.93	1	25.63	-1.05	-0.07	0.32	0.53	1	26.76	-1.02	-0.03	0.63	0.87	1	26.76	-1.01	-0.02	0.78	0.88	1	26.67	-1.04	-0.05	0.42	0.64	1	26.76	1.02	0.03	0.6	0.71	1		24.83	25.61	24.82	25.29	27.41	26.6	25.42	26.67	25.63	26.76
Ga0102493_112648	Ga0102493_112648	phosphoserine phosphatase	AOL23659.1	27.37	1.11	0.15	0.02	0.09	1	24.43	-1.04	-0.05	0.39	0.55	1	26.8	1.14	0.19	0.00205	0.00712	1	25.87	-1.05	-0.07	0.3	0.61	1	27.28	1.1	0.14	0.03	0.09	1	23.82	1.01	0.02	0.82	0.95	1	28.43	1.14	0.19	0.00298	0.02	1	25.47	-1.1	-0.14	0.04	0.09	1	25.93	-1.05	-0.07	0.29	0.47	1	27.37	1.03	0.04	0.5	0.66	1	27.37	1.07	0.1	0.12	0.23	1	27.37	1.01	0.01	0.85	0.95	1	27.37	1.06	0.08	0.23	0.5	1	28.43	-1.03	-0.04	0.54	0.86	1	27.37	1.12	0.17	0.01	0.04	1	27.37	1.06	0.08	0.19	0.36	1	27.37	1.01	0.01	0.82	0.89	1	26.8	1.1	0.14	0.02	0.29	1	25.87	-1.01	-0.02	0.8	0.9	1	27.28	1.06	0.09	0.17	0.3	1	24.43	-1.05	-0.07	0.28	0.47	1	28.43	1.1	0.14	0.03	0.09	1	25.47	-1.06	-0.08	0.19	0.32	1	25.93	-1.01	-0.01	0.82	0.89	1	27.28	1.04	0.05	0.39	0.57	1	26.8	1.09	0.12	0.07	0.16	1	28.43	1	0.00271	0.97	0.99	1	26.8	1.15	0.21	0.00109	0.00582	1	26.8	1.09	0.12	0.05	0.13	1	26.8	1.04	0.06	0.37	0.51	1	27.28	1.05	0.07	0.31	0.76	1	25.87	-1.06	-0.09	0.21	0.51	1	28.43	1.09	0.12	0.08	0.21	1	25.87	1.05	0.07	0.34	0.48	1	25.93	1	0.00285	0.97	0.99	1	28.43	1.04	0.05	0.42	0.6	1	27.28	1.11	0.15	0.02	0.06	1	27.28	1.05	0.07	0.27	0.5	1	27.28	1	0.00302	0.96	0.98	1	28.43	1.15	0.2	0.00162	0.01	1	25.47	-1.11	-0.15	0.02	0.07	1	25.93	-1.06	-0.08	0.21	0.51	1	28.43	1.09	0.12	0.06	0.16	1	28.43	1.04	0.05	0.4	0.63	1	25.93	1.05	0.07	0.29	0.43	1		23.62	27.37	24.43	26.8	25.875	27.28	23.82	28.43	25.47	25.93
Ga0102493_112649	Ga0102493_112649	tRNA dimethylallyltransferase	AOL23660.1	96.44	1.01	0.02	0.8	0.91	1	100.79	-1.11	-0.15	0.06	0.13	1	106.02	1.17	0.23	0.0037	0.01	1	108.93	-1.14	-0.18	0.03	0.14	1	99.81	1.04	0.06	0.45	0.64	1	95.97	-1.03	-0.05	0.55	0.85	1	101.4	1.05	0.08	0.35	0.52	1	93.12	-1.05	-0.06	0.43	0.58	1	104.13	-1.09	-0.13	0.12	0.25	1	106.02	1.16	0.21	0.00808	0.03	1	100.79	-1.09	-0.13	0.1	0.21	1	99.81	-1.03	-0.04	0.61	0.83	1	108.93	-1.12	-0.16	0.05	0.21	1	101.4	-1.04	-0.05	0.49	0.84	1	96.44	-1.02	-0.03	0.73	0.85	1	104.13	-1.08	-0.11	0.19	0.36	1	96.44	-1.03	-0.04	0.59	0.72	1	106.02	1.06	0.08	0.31	0.77	1	108.93	-1.02	-0.03	0.69	0.83	1	100.79	-1.06	-0.09	0.26	0.41	1	100.79	-1.07	-0.1	0.2	0.39	1	101.4	-1.05	-0.08	0.34	0.52	1	100.79	1.06	0.09	0.28	0.42	1	104.13	1.02	0.02	0.76	0.85	1	106.02	1.13	0.17	0.03	0.09	1	108.93	1.03	0.05	0.58	0.74	1	106.02	1.11	0.16	0.05	0.15	1	106.02	1.14	0.18	0.02	0.07	1	106.02	1.08	0.11	0.19	0.34	1	106.02	1.12	0.17	0.04	0.08	1	108.93	-1.09	-0.12	0.15	0.59	1	108.93	-1.1	-0.14	0.11	0.35	1	108.93	-1.08	-0.11	0.2	0.39	1	108.93	-1.09	-0.12	0.16	0.26	1	108.93	1.04	0.06	0.49	0.75	1	101.4	1.01	0.01	0.86	0.92	1	99.81	1.01	0.01	0.88	0.93	1	104.13	-1.05	-0.07	0.41	0.64	1	99.81	-1	-0.00309	0.97	0.98	1	101.4	1.02	0.03	0.74	0.87	1	95.97	-1.01	-0.02	0.85	0.91	1	104.13	-1.06	-0.08	0.33	0.67	1	104.13	-1.04	-0.05	0.53	0.7	1	101.4	1.01	0.01	0.89	0.95	1	104.13	-1.04	-0.06	0.44	0.57	1		91.25	96.44	100.79	106.02	108.925	99.81	95.97	101.4	93.12	104.13
Ga0102493_112650	Ga0102493_112650	acetolactate synthase-1/2/3 large subunit	AOL23661.1	201.85	1.17	0.23	0.00368	0.03	1	191.07	-1.17	-0.22	0.00399	0.01	1	209.3	1.29	0.36	2.87e-06	1.96e-05	0.0089	192.87	-1.12	-0.17	0.05	0.19	1	207.26	1.21	0.27	0.000478	0.00278	1	175.93	-1.06	-0.08	0.3	0.69	1	208.02	1.2	0.26	0.000785	0.00495	1	173.49	-1.08	-0.11	0.18	0.31	1	187.94	-1.09	-0.12	0.12	0.25	1	209.3	1.1	0.14	0.08	0.17	1	201.85	1	0.00218	0.98	0.99	1	207.26	-1.03	-0.05	0.56	0.8	1	201.85	1.04	0.06	0.46	0.71	1	208.02	-1.02	-0.04	0.65	0.91	1	201.85	1.11	0.15	0.06	0.17	1	201.85	1.08	0.1	0.18	0.35	1	201.85	1.09	0.12	0.12	0.23	1	209.3	1.1	0.14	0.07	0.45	1	192.87	1.04	0.06	0.48	0.68	1	207.26	1.03	0.05	0.54	0.68	1	191.07	-1.11	-0.14	0.06	0.18	1	208.02	1.03	0.04	0.63	0.77	1	191.07	1.09	0.12	0.13	0.23	1	191.07	1.07	0.1	0.19	0.33	1	209.3	1.07	0.09	0.24	0.4	1	209.3	1.15	0.2	0.02	0.06	1	209.3	1.07	0.1	0.19	0.37	1	209.3	1.22	0.28	0.000264	0.00164	0.82	209.3	1.18	0.24	0.00181	0.00924	1	209.3	1.2	0.26	0.000888	0.00323	1	207.26	1.08	0.11	0.2	0.66	1	192.87	-1.06	-0.09	0.31	0.61	1	208.02	1.07	0.1	0.25	0.44	1	192.87	-1.04	-0.06	0.47	0.6	1	192.87	1.03	0.04	0.6	0.82	1	208.02	-1.01	-0.01	0.89	0.94	1	207.26	1.14	0.19	0.01	0.05	1	207.26	1.11	0.15	0.05	0.18	1	207.26	1.12	0.17	0.03	0.06	1	208.02	1.13	0.18	0.02	0.08	1	175.93	-1.02	-0.03	0.75	0.85	1	187.94	-1.03	-0.04	0.6	0.85	1	208.02	1.1	0.14	0.07	0.19	1	208.02	1.11	0.16	0.05	0.14	1	187.94	-1.01	-0.02	0.84	0.89	1		164.85	201.85	191.07	209.3	192.868	207.26	175.93	208.02	173.49	187.94
Ga0102493_112651	Ga0102493_112651	acetolactate synthase-1/3 small subunit	AOL23662.1	62.56	1.16	0.22	0.00961	0.06	1	58.85	-1.15	-0.2	0.02	0.05	1	62.27	1.22	0.29	0.000582	0.00243	1	61.67	-1.14	-0.19	0.04	0.17	1	63.07	1.17	0.23	0.0072	0.03	1	52.74	-1.01	-0.01	0.88	0.97	1	61.3	1.13	0.18	0.04	0.11	1	55.46	-1.1	-0.14	0.11	0.22	1	58.53	-1.09	-0.12	0.17	0.32	1	62.56	1.05	0.07	0.4	0.57	1	62.56	1.02	0.02	0.79	0.88	1	63.07	-1.01	-0.00872	0.92	0.97	1	62.56	1.02	0.03	0.7	0.87	1	62.56	1.03	0.04	0.61	0.9	1	62.56	1.15	0.21	0.02	0.06	1	62.56	1.07	0.1	0.23	0.41	1	62.56	1.06	0.08	0.33	0.48	1	62.27	1.07	0.09	0.27	0.75	1	61.67	1.01	0.01	0.89	0.95	1	63.07	1.02	0.03	0.71	0.82	1	58.85	-1.14	-0.18	0.03	0.1	1	61.3	-1.01	-0.02	0.8	0.89	1	58.85	1.04	0.06	0.47	0.62	1	58.85	1.06	0.08	0.34	0.51	1	63.07	1.04	0.06	0.47	0.64	1	62.27	1.07	0.1	0.24	0.42	1	62.27	1.08	0.11	0.18	0.36	1	62.27	1.21	0.28	0.00111	0.00594	1	62.27	1.13	0.17	0.04	0.12	1	62.27	1.11	0.15	0.07	0.14	1	63.07	1.03	0.04	0.63	0.93	1	61.67	-1.13	-0.17	0.06	0.22	1	61.67	-1.01	-0.00901	0.92	0.96	1	61.67	-1.03	-0.05	0.59	0.71	1	61.67	1.05	0.07	0.46	0.72	1	63.07	-1.04	-0.05	0.54	0.7	1	63.07	1.16	0.21	0.01	0.04	1	63.07	1.08	0.11	0.19	0.42	1	63.07	1.07	0.09	0.28	0.4	1	61.3	1.12	0.16	0.06	0.18	1	55.46	-1.09	-0.12	0.15	0.31	1	58.53	-1.08	-0.1	0.22	0.53	1	61.3	1.04	0.06	0.49	0.67	1	61.3	1.03	0.04	0.64	0.82	1	58.53	1.01	0.02	0.83	0.89	1		51.39	62.56	58.85	62.27	61.6675	63.07	52.74	61.3	55.46	58.53
Ga0102493_112652	Ga0102493_112652	ketol-acid reductoisomerase	AOL23663.1	295.61	1.04	0.05	0.5	0.72	1	281.05	-1.03	-0.04	0.57	0.7	1	301.4	1.12	0.16	0.04	0.08	1	303.25	-1.06	-0.08	0.35	0.66	1	309.81	1.09	0.12	0.12	0.26	1	272.83	1.11	0.15	0.06	0.33	1	276.02	-1.04	-0.06	0.45	0.62	1	272.83	1.11	0.15	0.05	0.13	1	272.83	1.09	0.12	0.13	0.26	1	301.4	1.08	0.11	0.16	0.3	1	295.61	1.01	0.00827	0.92	0.96	1	309.81	-1.05	-0.07	0.38	0.68	1	303.25	-1.02	-0.03	0.76	0.9	1	295.61	1.08	0.11	0.15	0.55	1	295.61	1.15	0.2	0.01	0.04	1	295.61	1.13	0.17	0.03	0.09	1	295.61	1.15	0.2	0.00935	0.03	1	301.4	1.09	0.12	0.13	0.56	1	303.25	-1.02	-0.03	0.69	0.83	1	309.81	1.05	0.08	0.33	0.48	1	281.05	-1.14	-0.19	0.01	0.06	1	281.05	-1.07	-0.1	0.18	0.34	1	281.05	1.14	0.19	0.01	0.03	1	281.05	1.12	0.16	0.04	0.1	1	309.81	1.03	0.04	0.59	0.73	1	303.25	1.06	0.08	0.31	0.49	1	301.4	1.17	0.22	0.00437	0.02	1	301.4	1.24	0.31	7.24e-05	0.000505	0.22	301.4	1.22	0.28	0.000299	0.00201	0.93	301.4	1.24	0.31	6.07e-05	0.000276	0.19	309.81	1.03	0.04	0.6	0.92	1	303.25	-1.17	-0.23	0.00697	0.04	1	303.25	-1.1	-0.14	0.1	0.25	1	303.25	-1.17	-0.23	0.00619	0.02	1	303.25	1.15	0.2	0.02	0.1	1	309.81	-1.13	-0.18	0.02	0.07	1	309.81	1.2	0.27	0.000601	0.00325	1	309.81	1.18	0.24	0.00208	0.02	1	309.81	1.21	0.27	0.000515	0.00163	1	276.02	1.06	0.09	0.26	0.49	1	249.63	1	0.00327	0.97	0.98	1	262.65	-1.02	-0.03	0.72	0.91	1	276.02	1.04	0.06	0.44	0.63	1	276.02	1.07	0.09	0.25	0.46	1	262.65	-1.02	-0.03	0.69	0.78	1		272.83	295.61	281.05	301.4	303.252	309.81	249.63	276.02	240.56	262.65
Ga0102493_112653	Ga0102493_112653	Polyisoprenoid-binding protein YceI	AOL23664.1	237.67	-1.47	-0.56	1.79e-12	2.91e-11	5.53e-09	237.67	1.37	0.45	1.02e-08	1e-07	3.15e-05	237.67	-1.3	-0.38	1.32e-06	9.29e-06	0.00408	237.67	1.42	0.51	1.37e-09	1.92e-08	4.25e-06	237.67	-1.46	-0.54	6.78e-12	8.61e-11	2.1e-08	237.67	1.07	0.09	0.24	0.63	1	237.67	-1.44	-0.53	2.58e-11	3.87e-10	8.01e-08	299.61	-1.29	-0.36	3.91e-06	3.56e-05	0.01	237.67	1.38	0.47	3.75e-09	4.71e-08	1.16e-05	180.91	1.13	0.18	0.03	0.07	1	174.1	-1.08	-0.11	0.18	0.32	1	171.48	-1.01	-0.01	0.85	0.95	1	175.01	-1.03	-0.05	0.58	0.8	1	174.71	-1.02	-0.03	0.71	0.93	1	226.11	-1.38	-0.46	4.48e-09	7.16e-08	1.39e-05	180.48	-1.07	-0.09	0.25	0.43	1	299.61	-1.89	-0.92	0	0	0	180.91	1.05	0.07	0.37	0.81	1	175.01	1.04	0.06	0.48	0.68	1	174.1	-1.07	-0.09	0.25	0.4	1	226.11	1.28	0.36	5.58e-06	5.35e-05	0.02	174.71	-1.05	-0.08	0.33	0.51	1	299.61	-1.76	-0.81	0	0	0	180.48	1.01	0.02	0.85	0.91	1	180.91	1.12	0.16	0.04	0.11	1	180.91	1.09	0.13	0.12	0.26	1	180.91	1.11	0.15	0.06	0.18	1	226.11	-1.22	-0.29	0.00026	0.00162	0.8	180.91	1.06	0.09	0.28	0.45	1	299.61	-1.67	-0.74	0	0	0	175.01	-1.02	-0.03	0.71	0.95	1	226.11	1.34	0.42	7.43e-07	9.63e-06	0.0023	175.01	-1.01	-0.02	0.84	0.92	1	299.61	1.83	0.87	0	0	0	180.48	-1.03	-0.04	0.6	0.82	1	174.71	1.01	0.02	0.85	0.91	1	226.11	-1.37	-0.45	1.36e-08	1.53e-07	4.21e-05	180.48	-1.05	-0.08	0.33	0.57	1	299.61	-1.87	-0.91	0	0	0	226.11	-1.35	-0.43	4.13e-08	6.21e-07	0.000128	299.61	-1.37	-0.46	7.4e-09	9.21e-08	2.29e-05	226.11	1.3	0.37	2.44e-06	3.13e-05	0.00757	180.48	-1.04	-0.06	0.44	0.63	1	299.61	-1.85	-0.89	0	0	0	299.61	1.78	0.83	0	0	0		237.67	169.06	174.1	180.91	175.01	171.48	226.11	174.71	299.61	180.48
Ga0102493_112654	Ga0102493_112654	L-lactate dehydrogenase (cytochrome)	AOL23665.1	134.91	1.09	0.13	0.11	0.31	1	132.87	-1.13	-0.17	0.03	0.07	1	130.88	1.12	0.16	0.04	0.09	1	120.79	1.03	0.04	0.67	0.87	1	127.66	1.03	0.04	0.63	0.78	1	124.48	-1.03	-0.05	0.56	0.85	1	137.15	1.1	0.13	0.09	0.2	1	133.8	-1.15	-0.2	0.00968	0.03	1	128.72	-1.03	-0.05	0.53	0.71	1	134.91	1.02	0.03	0.66	0.79	1	134.91	-1.03	-0.05	0.56	0.71	1	134.91	1.06	0.09	0.27	0.58	1	134.91	1.12	0.16	0.05	0.21	1	137.15	-1	-0.00703	0.93	0.99	1	134.91	1.06	0.08	0.31	0.51	1	134.91	1.05	0.08	0.33	0.52	1	134.91	-1.06	-0.08	0.32	0.47	1	132.87	-1.01	-0.01	0.88	0.98	1	132.87	1.15	0.21	0.01	0.06	1	132.87	-1.1	-0.13	0.09	0.19	1	132.87	-1.09	-0.13	0.11	0.26	1	137.15	-1.03	-0.04	0.62	0.76	1	133.8	-1.02	-0.03	0.68	0.8	1	132.87	1.09	0.12	0.12	0.24	1	130.88	1.09	0.12	0.12	0.25	1	130.88	1.15	0.2	0.02	0.07	1	137.15	1.02	0.03	0.73	0.86	1	130.88	1.08	0.11	0.15	0.28	1	130.88	1.08	0.11	0.16	0.3	1	133.8	-1.03	-0.04	0.58	0.71	1	127.66	1.05	0.07	0.38	0.81	1	124.48	1.06	0.08	0.33	0.63	1	137.15	1.12	0.17	0.05	0.14	1	133.8	1.18	0.24	0.00438	0.01	1	128.72	-1.06	-0.08	0.31	0.6	1	137.15	1.07	0.09	0.23	0.4	1	127.66	-1.01	-0.00769	0.92	0.96	1	128.72	-1.01	-0.01	0.89	0.95	1	133.8	-1.12	-0.17	0.04	0.07	1	137.15	1.06	0.09	0.27	0.5	1	133.8	-1.12	-0.16	0.05	0.13	1	128.72	-1	-0.00282	0.97	1	1	137.15	1.06	0.08	0.29	0.49	1	137.15	-1.05	-0.07	0.37	0.59	1	133.8	1.11	0.16	0.05	0.1	1		118.21	134.91	132.87	130.88	120.787	127.66	124.48	137.15	133.8	128.72
Ga0102493_112655	Ga0102493_112655	hypothetical protein	AOL23666.1	39.22	-1.02	-0.03	0.75	0.88	1	38.22	1.08	0.11	0.21	0.34	1	38.22	1	0.0019	0.98	0.99	1	39.97	-1.01	-0.01	0.88	0.96	1	38.22	-1.09	-0.13	0.15	0.31	1	39.11	-1	-0.00311	0.97	1	1	42.03	1.04	0.06	0.54	0.69	1	39.88	-1.06	-0.09	0.34	0.49	1	38.22	1.05	0.08	0.4	0.59	1	39.22	1.02	0.03	0.73	0.83	1	39.22	1.06	0.08	0.35	0.52	1	39.22	1.07	0.1	0.27	0.58	1	39.97	-1.03	-0.04	0.65	0.84	1	42.03	-1.06	-0.08	0.34	0.76	1	39.22	-1.02	-0.03	0.72	0.85	1	39.22	1.03	0.05	0.6	0.76	1	39.88	-1.08	-0.11	0.2	0.34	1	38.01	1.08	0.11	0.19	0.66	1	39.97	-1.09	-0.13	0.18	0.37	1	36.83	-1.01	-0.02	0.85	0.9	1	39.11	1.08	0.11	0.2	0.39	1	42.03	1.12	0.17	0.06	0.15	1	39.88	-1.15	-0.2	0.03	0.07	1	38.16	-1.02	-0.04	0.69	0.8	1	38.01	1.09	0.13	0.14	0.28	1	39.97	-1.01	-0.01	0.9	0.94	1	42.03	-1.04	-0.05	0.54	0.73	1	39.11	-1	-0.00121	0.99	0.99	1	38.16	1.06	0.08	0.38	0.56	1	39.88	-1.06	-0.08	0.34	0.49	1	39.97	-1.1	-0.14	0.14	0.58	1	39.97	-1.01	-0.01	0.91	0.97	1	42.03	1.03	0.04	0.66	0.81	1	39.97	1.05	0.07	0.45	0.58	1	39.97	1.06	0.09	0.35	0.63	1	42.03	1.14	0.18	0.04	0.12	1	39.11	-1.1	-0.13	0.15	0.29	1	38.16	-1.04	-0.05	0.56	0.76	1	39.88	-1.16	-0.21	0.02	0.04	1	42.03	1.04	0.05	0.56	0.75	1	39.88	-1.06	-0.08	0.36	0.57	1	39.11	1.06	0.08	0.39	0.72	1	42.03	1.1	0.13	0.15	0.31	1	42.03	-1.02	-0.03	0.74	0.87	1	39.88	1.12	0.16	0.07	0.15	1		38.22	39.22	35.41	38.01	39.9675	36.83	39.11	42.03	39.88	38.16
Ga0102493_112656	Ga0102493_112656	2-isopropylmalate synthase	AOL23667.1	106.01	1.15	0.2	0.01	0.06	1	105.55	-1.21	-0.27	0.000546	0.00249	1	107.43	1.23	0.3	0.000161	0.000772	0.5	89.86	1.03	0.04	0.63	0.86	1	95.7	1.04	0.05	0.53	0.7	1	96.18	-1.08	-0.11	0.18	0.56	1	119.93	1.29	0.37	3.04e-06	3.22e-05	0.00942	115.4	-1.33	-0.42	1.29e-07	1.55e-06	0.0004	102.77	-1.11	-0.15	0.06	0.15	1	107.43	1.07	0.1	0.22	0.38	1	106.01	-1.05	-0.07	0.37	0.54	1	106.01	1.11	0.15	0.06	0.24	1	106.01	1.18	0.24	0.00415	0.03	1	119.93	-1.12	-0.17	0.03	0.32	1	106.01	1.07	0.09	0.23	0.42	1	106.01	1.04	0.05	0.51	0.69	1	115.4	-1.16	-0.21	0.00625	0.02	1	107.43	1.02	0.02	0.75	0.96	1	105.55	1.24	0.31	0.000202	0.00206	0.63	105.55	-1.17	-0.22	0.00479	0.02	1	105.55	-1.12	-0.17	0.04	0.12	1	119.93	1.07	0.1	0.22	0.39	1	115.4	-1.11	-0.14	0.07	0.14	1	105.55	1.09	0.12	0.12	0.24	1	107.43	1.19	0.25	0.00171	0.00883	1	107.43	1.26	0.34	6.01e-05	0.000634	0.19	119.93	-1.05	-0.07	0.37	0.57	1	107.43	1.14	0.19	0.02	0.05	1	107.43	1.11	0.15	0.06	0.15	1	115.4	-1.09	-0.12	0.13	0.23	1	95.7	1.06	0.09	0.28	0.74	1	96.18	1.11	0.15	0.08	0.29	1	119.93	1.33	0.41	1.23e-06	1.79e-05	0.00381	115.4	1.37	0.46	5.8e-08	3.65e-07	0.00018	102.77	-1.14	-0.19	0.02	0.13	1	119.93	1.25	0.32	5.51e-05	0.000571	0.17	96.18	-1.04	-0.06	0.48	0.64	1	102.77	-1.07	-0.1	0.21	0.43	1	115.4	-1.29	-0.37	3.39e-06	1.52e-05	0.01	119.93	1.2	0.26	0.000913	0.00687	1	115.4	-1.24	-0.31	8.54e-05	0.000627	0.26	102.77	-1.03	-0.04	0.59	0.85	1	119.93	1.16	0.22	0.00547	0.03	1	119.93	-1.03	-0.05	0.54	0.74	1	115.4	1.2	0.27	0.000695	0.00261	1		88.52	106.01	105.55	107.43	89.8575	95.7	96.18	119.93	115.4	102.77
Ga0102493_112657	Ga0102493_112657	hypothetical protein	AOL23668.1	287.53	-1.19	-0.25	0.00162	0.01	1	326.62	-1.15	-0.2	0.00985	0.03	1	287.53	1.01	0.01	0.89	0.93	1	323.27	-1.1	-0.13	0.11	0.35	1	287.53	-1.07	-0.1	0.21	0.39	1	312.95	-1.08	-0.11	0.16	0.54	1	287.53	-1.09	-0.12	0.11	0.24	1	287.53	1.08	0.11	0.17	0.3	1	320.07	-1.06	-0.09	0.25	0.42	1	286.18	1.2	0.26	0.000971	0.00497	1	326.62	-1.36	-0.45	9.61e-09	1.37e-07	2.98e-05	280.41	-1.11	-0.15	0.06	0.25	1	323.27	-1.3	-0.38	5.75e-06	0.000107	0.02	276.55	-1.09	-0.12	0.12	0.51	1	312.95	-1.28	-0.36	5.26e-06	5.76e-05	0.02	320.07	-1.26	-0.34	1.66e-05	0.000207	0.05	260.43	-1.1	-0.14	0.07	0.16	1	326.62	-1.14	-0.19	0.01	0.23	1	326.62	1.05	0.07	0.4	0.61	1	326.62	-1.23	-0.3	0.000122	0.000741	0.38	326.62	-1.07	-0.09	0.24	0.43	1	326.62	-1.25	-0.33	3.13e-05	0.000254	0.1	326.62	1.24	0.31	7.89e-05	0.00036	0.24	326.62	1.08	0.11	0.15	0.29	1	286.18	1.08	0.11	0.16	0.31	1	323.27	-1.09	-0.12	0.15	0.29	1	286.18	1.1	0.13	0.08	0.21	1	312.95	-1.07	-0.1	0.21	0.36	1	320.07	-1.06	-0.08	0.31	0.48	1	286.18	1.09	0.12	0.13	0.23	1	323.27	-1.17	-0.23	0.00577	0.11	1	323.27	-1.02	-0.02	0.79	0.93	1	323.27	-1.19	-0.26	0.0022	0.01	1	323.27	-1.18	-0.24	0.00423	0.01	1	323.27	1.03	0.04	0.62	0.84	1	280.41	-1.02	-0.03	0.75	0.85	1	312.95	-1.16	-0.21	0.00775	0.03	1	320.07	-1.14	-0.19	0.02	0.08	1	280.41	1.01	0.00852	0.91	0.94	1	312.95	-1.18	-0.23	0.00285	0.02	1	312.95	1.16	0.22	0.00562	0.02	1	320.07	1.01	0.02	0.8	0.94	1	320.07	-1.16	-0.21	0.00623	0.03	1	276.55	-1.01	-0.02	0.83	0.93	1	320.07	-1.15	-0.2	0.01	0.03	1		287.53	252.52	326.62	286.18	323.268	280.41	312.95	276.55	260.43	320.07
Ga0102493_112658	Ga0102493_112658	putative membrane protein	AOL23669.1	23.46	1.03	0.05	0.59	0.8	1	22.58	-1.04	-0.06	0.5	0.64	1	22.1	1.03	0.04	0.67	0.77	1	27.01	-1.2	-0.26	0.0062	0.04	1	27.24	1.19	0.25	0.00415	0.02	1	22.89	-1.04	-0.05	0.58	0.86	1	22.8	-1.01	-0.00727	0.94	0.97	1	21.93	1.24	0.31	0.000779	0.00375	1	25.65	-1.13	-0.17	0.05	0.14	1	23.46	-1.01	-0.01	0.91	0.95	1	23.46	-1.01	-0.01	0.9	0.94	1	27.24	-1.15	-0.21	0.02	0.11	1	27.01	-1.16	-0.21	0.03	0.12	1	23.46	1.04	0.05	0.54	0.86	1	23.46	-1	-0.00251	0.98	0.99	1	25.65	-1.09	-0.13	0.16	0.32	1	23.46	1.28	0.36	9.93e-05	0.000512	0.31	22.58	-1.02	-0.02	0.8	0.97	1	27.01	-1.15	-0.2	0.03	0.11	1	27.24	1.14	0.2	0.02	0.07	1	22.89	-1.01	-0.00895	0.92	0.96	1	22.8	-1.05	-0.07	0.45	0.63	1	22.58	1.29	0.37	4.65e-05	0.000222	0.14	25.65	-1.08	-0.11	0.19	0.34	1	27.24	-1.16	-0.22	0.01	0.04	1	27.01	-1.17	-0.22	0.02	0.06	1	22.8	1.03	0.04	0.61	0.79	1	22.89	-1.01	-0.01	0.89	0.94	1	25.65	-1.1	-0.14	0.12	0.25	1	22.1	1.27	0.35	0.000132	0.000562	0.41	27.24	-1	-0.00333	0.97	0.99	1	27.01	-1.15	-0.21	0.03	0.13	1	27.01	-1.2	-0.26	0.00501	0.03	1	27.01	-1.48	-0.57	4.27e-09	2.91e-08	1.32e-05	27.01	1.06	0.08	0.37	0.65	1	27.24	-1.2	-0.26	0.00329	0.02	1	27.24	1.15	0.2	0.02	0.07	1	27.24	1.06	0.08	0.36	0.59	1	27.24	1.48	0.56	6.48e-10	4.2e-09	2.01e-06	22.89	-1.04	-0.06	0.53	0.73	1	22.89	1.28	0.36	0.000106	0.000747	0.33	25.65	-1.09	-0.12	0.17	0.47	1	25.65	-1.13	-0.18	0.04	0.13	1	22.8	1.23	0.3	0.00107	0.00619	1	25.65	-1.4	-0.48	1.47e-07	9.63e-07	0.000456		21.93	23.46	22.58	22.1	27.005	27.24	22.89	22.8	17.23	25.65
Ga0102493_112659	Ga0102493_112659	Protein of unknown function (DUF1328)	AOL23670.1	8.66	-13.42	-3.75	8.22e-12	1.31e-10	2.55e-08	8.66	33.76	5.08	1.6e-13	2.21e-12	4.96e-10	8.66	-9.74	-3.28	3.95e-12	4.57e-11	1.22e-08	8.66	21.16	4.4	8.58e-10	1.21e-08	2.66e-06	8.66	-9.19	-3.2	1.52e-10	1.86e-09	4.69e-07	8.66	1.31	0.39	0.3	0.68	1	8.66	-21.48	-4.43	1.74e-11	2.64e-10	5.38e-08	10.03	-1.39	-0.47	0.19	0.32	1	8.66	5.88	2.56	1.81e-08	2.14e-07	5.61e-05	0.81	1.38	0.46	0.46	0.63	1	0.59	2.52	1.33	0.1	0.2	1	0.86	-1.46	-0.55	0.4	0.69	1	0.59	1.58	0.66	0.43	0.68	1	0.59	1.6	0.68	0.38	0.78	1	6	-10.25	-3.36	1.45e-09	2.38e-08	4.5e-06	1.35	-2.28	-1.19	0.05	0.15	1	10.03	-18.59	-4.22	1.14e-14	1.37e-13	3.54e-11	0.81	3.47	1.79	0.02	0.26	1	0.32	-1.6	-0.67	0.47	0.67	1	0.86	3.67	1.88	0.01	0.04	1	6	25.8	4.69	1.39e-11	2.05e-10	4.29e-08	0.35	1.57	0.65	0.46	0.64	1	10.03	-46.79	-5.55	6.66e-16	6.74e-15	2.06e-12	1.35	-5.74	-2.52	0.000667	0.00331	1	0.86	-1.06	-0.08	0.89	0.93	1	0.81	2.17	1.12	0.15	0.3	1	0.81	2.21	1.14	0.12	0.27	1	6	-7.44	-2.9	1.8e-09	2.08e-08	5.58e-06	1.35	-1.66	-0.73	0.18	0.34	1	10.03	-13.5	-3.75	1.55e-15	1.52e-14	4.82e-12	0.86	2.3	1.2	0.13	0.57	1	6	16.17	4.02	2.88e-08	4.27e-07	8.92e-05	0.35	-1.02	-0.02	0.98	0.99	1	10.03	29.33	4.87	1.02e-11	8.4e-11	3.16e-08	1.35	-3.6	-1.85	0.02	0.1	1	0.86	-2.34	-1.23	0.1	0.22	1	6	-7.02	-2.81	2.98e-08	3.26e-07	9.24e-05	1.35	-1.56	-0.64	0.26	0.49	1	10.03	-12.73	-3.67	1.59e-13	1.28e-12	4.92e-10	6	-16.42	-4.04	1.18e-09	1.93e-08	3.66e-06	10.03	-1.81	-0.86	0.02	0.07	1	6	4.49	2.17	2.77e-06	3.54e-05	0.00859	1.35	-3.65	-1.87	0.00873	0.04	1	10.03	-29.77	-4.9	8.54e-14	1.08e-12	2.64e-10	10.03	8.15	3.03	2.05e-11	1.81e-10	6.34e-08		8.66	0.59	0.2	0.81	0.3225	0.86	6	0.35	10.03	1.35
Ga0102493_112660	Ga0102493_112660	putative metal-dependent hydrolase, TIM-barrel fold	AOL23671.1	343.27	1.02	0.03	0.62	0.81	1	323.53	1.12	0.16	0.00217	0.00816	1	323.53	-1.08	-0.11	0.03	0.07	1	333.05	1.02	0.02	0.69	0.88	1	323.53	-1.05	-0.07	0.17	0.34	1	323.53	1.03	0.05	0.35	0.72	1	337.73	-1.01	-0.01	0.78	0.87	1	323.53	1.06	0.08	0.13	0.24	1	334.77	1.01	0.02	0.77	0.87	1	343.27	-1.1	-0.14	0.00833	0.03	1	343.27	1.14	0.19	0.000362	0.00184	1	343.27	1.07	0.1	0.06	0.26	1	343.27	1.03	0.05	0.39	0.66	1	343.27	1.03	0.04	0.44	0.81	1	343.27	1.05	0.07	0.15	0.32	1	343.27	1.03	0.04	0.43	0.62	1	343.27	1.08	0.1	0.04	0.1	1	295.89	1.03	0.05	0.35	0.8	1	333.05	-1.1	-0.14	0.01	0.06	1	323.12	1.06	0.09	0.09	0.18	1	317.86	1.08	0.11	0.03	0.11	1	337.73	1.11	0.14	0.00539	0.02	1	299.59	-1.06	-0.08	0.12	0.23	1	334.77	-1.11	-0.14	0.00553	0.02	1	323.12	-1.03	-0.04	0.44	0.62	1	333.05	-1.06	-0.09	0.11	0.23	1	337.73	-1.07	-0.1	0.06	0.18	1	317.86	-1.04	-0.06	0.23	0.39	1	334.77	-1.07	-0.1	0.06	0.16	1	299.59	-1.02	-0.03	0.54	0.67	1	333.05	-1.03	-0.05	0.38	0.81	1	333.05	-1.02	-0.03	0.63	0.84	1	337.73	1	0.00716	0.9	0.95	1	333.05	-1.04	-0.06	0.3	0.44	1	334.77	-1	-0.00676	0.9	0.97	1	337.73	1.04	0.06	0.28	0.46	1	323.12	-1.02	-0.02	0.67	0.8	1	334.77	-1.04	-0.06	0.29	0.52	1	323.12	1.01	0.00846	0.87	0.91	1	337.73	1.02	0.03	0.51	0.72	1	317.86	1.02	0.03	0.56	0.73	1	334.77	-1.02	-0.03	0.52	0.81	1	337.73	1	0.000394	0.99	1	1	337.73	1.05	0.06	0.22	0.42	1	334.77	-1.05	-0.06	0.22	0.34	1		323.53	343.27	288.8	295.89	333.048	323.12	317.86	337.73	299.59	334.77
Ga0102493_112661	Ga0102493_112661	nitronate monooxygenase	AOL23672.1	451.27	-1.25	-0.32	3.93e-05	0.00044	0.12	451.27	1.25	0.32	3.61e-05	0.000216	0.11	451.27	-1.2	-0.26	0.000886	0.00345	1	451.27	1.27	0.34	3.48e-05	0.000341	0.11	451.27	-1.39	-0.48	8.97e-10	1.06e-08	2.78e-06	451.27	1.02	0.03	0.73	0.92	1	451.27	-1.16	-0.22	0.00559	0.02	1	498.76	-1.13	-0.17	0.03	0.07	1	451.27	1.14	0.19	0.01	0.04	1	378.15	1.04	0.06	0.43	0.6	1	378.15	1	0.00128	0.99	0.99	1	378.15	1.12	0.16	0.04	0.2	1	378.15	1.02	0.02	0.77	0.9	1	411.25	-1.08	-0.1	0.18	0.59	1	451.14	-1.23	-0.29	0.000168	0.00136	0.52	413.77	-1.09	-0.13	0.11	0.24	1	498.76	-1.41	-0.49	2.84e-10	2.72e-09	8.8e-07	373.15	1.04	0.06	0.42	0.83	1	372.79	1.02	0.02	0.79	0.89	1	360.93	-1.11	-0.16	0.05	0.11	1	451.14	1.23	0.29	0.000155	0.00115	0.48	411.25	1.08	0.11	0.17	0.33	1	498.76	-1.41	-0.49	2.46e-10	1.91e-09	7.63e-07	413.77	-1.09	-0.13	0.1	0.21	1	373.15	1.16	0.22	0.00499	0.02	1	373.15	1.06	0.09	0.3	0.49	1	411.25	-1.03	-0.04	0.58	0.76	1	451.14	-1.17	-0.23	0.00291	0.01	1	413.77	-1.05	-0.06	0.41	0.58	1	498.76	-1.35	-0.43	3.34e-08	2.16e-07	0.000104	372.79	-1.1	-0.13	0.11	0.54	1	451.14	1.25	0.32	0.000137	0.0013	0.42	411.25	1.09	0.13	0.12	0.29	1	498.76	1.43	0.51	5.74e-10	4.16e-09	1.78e-06	413.77	-1.11	-0.15	0.07	0.26	1	411.25	1.2	0.26	0.000792	0.0052	1	451.14	-1.37	-0.45	7.58e-09	8.83e-08	2.35e-05	413.77	-1.22	-0.28	0.000282	0.00298	0.87	498.76	-1.57	-0.65	1.11e-16	1.01e-15	3.44e-13	451.14	-1.14	-0.19	0.02	0.07	1	498.76	-1.15	-0.2	0.01	0.04	1	451.14	1.12	0.17	0.03	0.15	1	413.77	-1.02	-0.02	0.78	0.88	1	498.76	-1.31	-0.39	6.81e-07	6.57e-06	0.00211	498.76	1.29	0.37	2.73e-06	1.56e-05	0.00846		451.27	378.15	360.93	373.15	372.788	339.85	451.14	411.25	498.76	413.77
Ga0102493_112662	Ga0102493_112662	A nuclease family of the HNH/ENDO VII superfamily with conserved AHH	AOL23673.1	8.89	-1	-0.00335	0.98	0.99	1	8.79	-1.03	-0.05	0.72	0.82	1	8.66	1.02	0.04	0.79	0.86	1	13.11	-1.49	-0.57	3.64e-05	0.000353	0.11	11.7	1.3	0.38	0.00412	0.02	1	11.32	-1.31	-0.39	0.004	0.07	1	8.59	-1.08	-0.11	0.42	0.59	1	8.59	1.2	0.26	0.07	0.15	1	12.74	-1.42	-0.51	0.000123	0.00079	0.38	8.89	1.03	0.04	0.77	0.86	1	8.89	-1.04	-0.05	0.7	0.81	1	11.7	-1.31	-0.38	0.00368	0.03	1	13.11	-1.49	-0.58	3.12e-05	0.000489	0.1	8.89	1.08	0.11	0.43	0.81	1	11.32	-1.31	-0.39	0.00357	0.02	1	12.74	-1.43	-0.51	0.000105	0.000955	0.32	8.89	1.19	0.26	0.07	0.15	1	8.79	-1.01	-0.01	0.92	0.99	1	13.11	-1.44	-0.53	9.6e-05	0.00111	0.3	11.7	1.26	0.33	0.00956	0.03	1	11.32	1.27	0.34	0.00922	0.04	1	8.79	-1.12	-0.16	0.23	0.41	1	8.79	1.24	0.31	0.03	0.06	1	12.74	-1.38	-0.46	0.000324	0.00175	1	11.7	-1.27	-0.35	0.00743	0.03	1	13.11	-1.45	-0.54	7e-05	0.00072	0.22	8.66	1.11	0.15	0.27	0.48	1	11.32	-1.28	-0.35	0.00718	0.03	1	12.74	-1.39	-0.47	0.000236	0.00164	0.73	8.66	1.23	0.29	0.03	0.08	1	13.11	-1.14	-0.19	0.16	0.61	1	13.11	-1.14	-0.19	0.18	0.46	1	13.11	-1.61	-0.68	1.14e-06	1.67e-05	0.00354	13.11	-1.78	-0.83	8.4e-09	5.63e-08	2.6e-05	13.11	1.05	0.06	0.63	0.84	1	11.7	-1.41	-0.49	0.000258	0.00212	0.8	11.7	-1	-0.00588	0.96	0.98	1	12.74	-1.09	-0.13	0.32	0.56	1	11.7	1.56	0.64	3.94e-06	1.76e-05	0.01	11.32	-1.41	-0.5	0.000257	0.00234	0.8	11.32	1.56	0.65	4.1e-06	3.86e-05	0.01	12.74	-1.09	-0.12	0.35	0.69	1	12.74	-1.54	-0.62	3.92e-06	6.93e-05	0.01	8.32	1.11	0.15	0.3	0.53	1	12.74	-1.7	-0.77	2.82e-08	1.99e-07	8.75e-05		8.59	8.89	8.79	8.66	13.1125	11.7	11.32	8.32	6.95	12.74
Ga0102493_112663	Ga0102493_112663	hypothetical protein	AOL23674.1	75.41	1.09	0.13	0.12	0.33	1	72.62	-1.09	-0.13	0.11	0.2	1	66.44	1.01	0.01	0.86	0.91	1	87.87	-1.27	-0.34	6.56e-05	0.000621	0.2	88.07	1.26	0.34	2.86e-05	0.000212	0.09	71.07	-1.05	-0.07	0.4	0.76	1	68.78	-1.02	-0.03	0.75	0.85	1	66.44	1.13	0.18	0.03	0.08	1	87.15	-1.25	-0.33	5.97e-05	0.000407	0.18	75.41	-1.08	-0.11	0.17	0.31	1	75.41	-1	-0.00505	0.95	0.97	1	88.07	-1.16	-0.21	0.0082	0.06	1	87.87	-1.16	-0.22	0.01	0.06	1	75.41	1.11	0.15	0.06	0.39	1	75.41	1.04	0.06	0.49	0.68	1	87.15	-1.15	-0.2	0.01	0.05	1	75.41	1.23	0.3	0.000215	0.00103	0.67	72.62	-1.08	-0.12	0.15	0.6	1	87.87	-1.16	-0.21	0.01	0.06	1	88.07	1.16	0.21	0.00948	0.03	1	72.62	-1.04	-0.06	0.45	0.64	1	72.62	-1.11	-0.16	0.05	0.14	1	72.62	1.24	0.31	0.000156	0.000674	0.48	87.15	-1.14	-0.19	0.02	0.05	1	88.07	-1.25	-0.32	5.46e-05	0.000501	0.17	87.87	-1.26	-0.33	0.000119	0.00112	0.37	68.78	1.03	0.04	0.62	0.79	1	71.07	-1.04	-0.06	0.5	0.65	1	87.15	-1.24	-0.31	0.000112	0.000847	0.35	66.32	1.14	0.19	0.02	0.05	1	88.07	-1	-0.00528	0.95	0.99	1	87.87	-1.21	-0.27	0.00147	0.01	1	87.87	-1.29	-0.37	1.78e-05	0.000212	0.06	87.87	-1.43	-0.52	1.91e-09	1.33e-08	5.9e-06	87.87	1.01	0.02	0.83	0.94	1	88.07	-1.29	-0.36	6.71e-06	8.62e-05	0.02	88.07	1.21	0.27	0.000896	0.00464	1	88.07	1.01	0.01	0.87	0.94	1	88.07	1.43	0.52	2.54e-10	1.7e-09	7.85e-07	71.07	-1.07	-0.1	0.24	0.46	1	71.07	1.19	0.25	0.00272	0.01	1	87.15	-1.19	-0.26	0.00162	0.01	1	87.15	-1.28	-0.35	1.48e-05	0.000217	0.05	68.78	1.11	0.15	0.07	0.19	1	87.15	-1.42	-0.5	7.58e-10	6.06e-09	2.35e-06		66.44	75.41	72.62	66.32	87.865	88.07	71.07	68.78	57.74	87.15
Ga0102493_112664	Ga0102493_112664	NADPH-dependent FMN reductase	AOL23675.1	40.44	1.07	0.1	0.26	0.52	1	42.65	-1.18	-0.24	0.00506	0.02	1	40.16	1.12	0.17	0.05	0.11	1	40.26	-1.06	-0.09	0.34	0.65	1	37.18	-1.02	-0.03	0.72	0.85	1	39.41	-1.07	-0.1	0.27	0.65	1	42	1.1	0.14	0.12	0.25	1	36.99	-1.04	-0.06	0.52	0.66	1	40.6	-1.07	-0.09	0.29	0.48	1	40.44	1.05	0.07	0.43	0.6	1	42.65	-1.11	-0.14	0.09	0.2	1	40.44	1.1	0.13	0.14	0.41	1	40.44	1.01	0.00922	0.92	0.97	1	42	-1.03	-0.04	0.67	0.92	1	40.44	1	0.000657	0.99	1	1	40.6	1	0.00575	0.95	0.98	1	40.44	1.03	0.04	0.65	0.76	1	42.65	-1.05	-0.08	0.37	0.81	1	42.65	1.11	0.15	0.1	0.24	1	42.65	-1.21	-0.28	0.00154	0.00672	1	42.65	-1.11	-0.15	0.1	0.24	1	42.65	-1.08	-0.11	0.22	0.39	1	42.65	1.14	0.19	0.03	0.08	1	42.65	1.11	0.15	0.08	0.18	1	40.16	1.15	0.2	0.02	0.07	1	40.26	1.06	0.08	0.4	0.58	1	42	1.02	0.03	0.72	0.85	1	40.16	1.05	0.07	0.43	0.59	1	40.6	1.05	0.07	0.4	0.57	1	40.16	1.08	0.11	0.21	0.34	1	40.26	-1.09	-0.12	0.2	0.65	1	40.26	1.01	0.00857	0.93	0.98	1	42	1.03	0.05	0.62	0.78	1	40.26	-1.02	-0.03	0.74	0.82	1	40.6	-1	-0.00347	0.97	0.99	1	42	1.12	0.17	0.06	0.15	1	39.41	-1.09	-0.13	0.14	0.28	1	40.6	-1.09	-0.13	0.16	0.37	1	37.18	-1.06	-0.09	0.31	0.43	1	42	1.03	0.04	0.67	0.83	1	39.41	1.03	0.04	0.65	0.8	1	40.6	1	0.00509	0.95	0.99	1	42	1.03	0.04	0.62	0.78	1	42	1.06	0.08	0.38	0.6	1	40.6	-1.02	-0.04	0.69	0.79	1		36.22	40.44	42.65	40.16	40.2675	37.18	39.41	42	36.99	40.6
Ga0102493_112665	Ga0102493_112665	single-stranded-DNA-specific exonuclease	AOL23676.1	43.09	1.07	0.09	0.25	0.51	1	40.71	-1.05	-0.08	0.34	0.49	1	45.21	1.18	0.24	0.00295	0.0097	1	46.19	-1.15	-0.2	0.02	0.09	1	49.96	1.23	0.3	0.000199	0.00128	0.62	42.17	-1.07	-0.1	0.22	0.6	1	44.34	1.09	0.12	0.14	0.28	1	38.89	1.03	0.04	0.61	0.73	1	51.26	-1.26	-0.34	2.54e-05	0.000186	0.08	45.21	1.11	0.15	0.07	0.16	1	43.09	1.01	0.02	0.85	0.91	1	49.96	-1.15	-0.21	0.0099	0.07	1	46.19	-1.08	-0.11	0.19	0.45	1	44.34	-1.02	-0.03	0.73	0.94	1	43.09	-1.01	-0.0077	0.92	0.96	1	51.26	-1.19	-0.25	0.00213	0.01	1	43.09	1.1	0.13	0.1	0.19	1	45.21	1.12	0.16	0.04	0.38	1	46.19	-1.09	-0.13	0.14	0.3	1	49.96	1.17	0.22	0.00535	0.02	1	42.17	1.02	0.02	0.77	0.87	1	44.34	1.03	0.04	0.59	0.74	1	40.71	1.08	0.12	0.14	0.26	1	51.26	-1.2	-0.26	0.00104	0.0049	1	49.96	-1.04	-0.06	0.45	0.62	1	46.19	1.02	0.03	0.69	0.81	1	45.21	1.09	0.12	0.14	0.31	1	45.21	1.1	0.14	0.08	0.19	1	51.26	-1.07	-0.1	0.21	0.37	1	45.21	1.21	0.28	0.000511	0.00198	1	49.96	1.07	0.1	0.26	0.72	1	46.19	-1.07	-0.1	0.23	0.53	1	46.19	-1.06	-0.08	0.33	0.53	1	46.19	-1.18	-0.24	0.00442	0.01	1	51.26	-1.1	-0.13	0.11	0.35	1	49.96	-1.13	-0.18	0.03	0.08	1	49.96	1.15	0.2	0.01	0.05	1	51.26	-1.03	-0.04	0.62	0.8	1	49.96	1.27	0.34	2.47e-05	9.77e-05	0.08	44.34	1.01	0.02	0.81	0.92	1	42.17	1.1	0.14	0.08	0.2	1	51.26	-1.18	-0.24	0.00303	0.02	1	51.26	-1.16	-0.22	0.00641	0.03	1	44.34	1.12	0.16	0.05	0.15	1	51.26	-1.3	-0.38	2.52e-06	1.44e-05	0.00781		38.89	43.09	40.71	45.21	46.19	49.96	42.17	44.34	36.85	51.26
Ga0102493_112667	Ga0102493_112667	phosphate regulon sensor histidine kinase PhoR	AOL23677.1	323.76	-1.14	-0.19	0.1	0.29	1	339.25	-1.05	-0.07	0.54	0.68	1	323.76	-1.12	-0.16	0.16	0.26	1	336.92	-1.01	-0.01	0.91	0.97	1	323.76	-1.11	-0.15	0.19	0.37	1	344.31	-1.05	-0.06	0.57	0.86	1	323.76	-1.14	-0.19	0.09	0.2	1	323.76	1.01	0.02	0.88	0.93	1	323.76	1.06	0.09	0.43	0.62	1	299.43	1.02	0.03	0.82	0.9	1	339.25	-1.19	-0.26	0.02	0.07	1	307.3	-1.03	-0.04	0.73	0.9	1	336.92	-1.15	-0.2	0.1	0.3	1	300.7	1	0.00676	0.95	1	1	344.31	-1.19	-0.25	0.03	0.09	1	319.92	-1.07	-0.1	0.39	0.58	1	315.16	-1.12	-0.17	0.13	0.25	1	339.25	-1.17	-0.23	0.04	0.38	1	339.25	1.04	0.06	0.64	0.81	1	339.25	-1.16	-0.22	0.06	0.13	1	344.31	-1	-0.00475	0.97	0.99	1	339.25	-1.2	-0.26	0.02	0.07	1	339.25	1.06	0.09	0.45	0.59	1	339.25	1.12	0.16	0.16	0.3	1	307.3	-1.01	-0.01	0.9	0.94	1	336.92	-1.13	-0.17	0.15	0.29	1	300.7	1.02	0.03	0.77	0.88	1	344.31	-1.17	-0.23	0.05	0.12	1	319.92	-1.05	-0.07	0.52	0.68	1	315.16	-1.1	-0.14	0.2	0.33	1	336.92	-1.12	-0.16	0.18	0.64	1	344.31	1.04	0.05	0.67	0.87	1	336.92	-1.15	-0.21	0.09	0.22	1	336.92	-1.02	-0.03	0.8	0.87	1	336.92	1.07	0.1	0.39	0.67	1	307.3	-1.03	-0.05	0.68	0.8	1	344.31	-1.16	-0.21	0.06	0.15	1	319.92	-1.04	-0.06	0.61	0.79	1	315.16	-1.09	-0.13	0.25	0.36	1	344.31	-1.2	-0.26	0.02	0.09	1	344.31	1.06	0.08	0.47	0.66	1	344.31	1.11	0.15	0.17	0.47	1	319.92	-1.07	-0.1	0.36	0.56	1	315.16	-1.13	-0.18	0.12	0.28	1	319.92	1.05	0.07	0.52	0.64	1		323.76	299.43	339.25	287.69	336.918	307.3	344.31	300.7	315.16	319.92
Ga0102493_112668	Ga0102493_112668	phosphate transport system permease protein	AOL23678.1	251.01	1.02	0.03	0.57	0.78	1	271.95	-1.16	-0.21	5.22e-05	0.0003	0.16	256.27	1.1	0.14	0.0085	0.02	1	257.19	-1.05	-0.06	0.25	0.55	1	252.76	1.02	0.03	0.56	0.73	1	255.91	-1.07	-0.09	0.07	0.37	1	263.67	1.06	0.08	0.11	0.23	1	255.11	-1.1	-0.14	0.00585	0.02	1	269.1	-1.09	-0.13	0.02	0.05	1	256.27	1.08	0.11	0.04	0.1	1	271.95	-1.13	-0.18	0.000508	0.00246	1	252.76	-1	-0.000744	0.99	1	1	257.19	-1.02	-0.03	0.53	0.76	1	263.67	-1.04	-0.05	0.3	0.72	1	255.91	-1.05	-0.06	0.22	0.4	1	269.1	-1.07	-0.1	0.07	0.17	1	255.11	-1.08	-0.11	0.03	0.07	1	271.95	-1.05	-0.07	0.16	0.62	1	271.95	1.11	0.15	0.00843	0.04	1	271.95	-1.13	-0.18	0.00054	0.00271	1	271.95	-1.08	-0.12	0.03	0.09	1	271.95	-1.09	-0.13	0.02	0.05	1	271.95	1.05	0.07	0.2	0.33	1	271.95	1.06	0.08	0.1	0.22	1	256.27	1.08	0.11	0.04	0.11	1	257.19	1.05	0.07	0.19	0.35	1	263.67	1.04	0.05	0.31	0.51	1	256.27	1.03	0.04	0.41	0.57	1	269.1	1.01	0.01	0.83	0.91	1	256.27	-1	-0.00694	0.89	0.93	1	257.19	-1.02	-0.03	0.54	0.9	1	257.19	1.02	0.03	0.59	0.83	1	263.67	1.01	0.02	0.72	0.85	1	257.19	1.06	0.08	0.15	0.25	1	269.1	-1.04	-0.06	0.27	0.56	1	263.67	1.04	0.05	0.3	0.48	1	255.91	-1.05	-0.06	0.22	0.39	1	269.1	-1.07	-0.1	0.07	0.21	1	255.11	-1.08	-0.11	0.03	0.06	1	263.67	-1.01	-0.01	0.85	0.93	1	255.91	-1.03	-0.05	0.34	0.55	1	269.1	-1.02	-0.03	0.54	0.82	1	269.1	-1.03	-0.04	0.42	0.62	1	263.67	-1.04	-0.06	0.25	0.47	1	269.1	1.01	0.02	0.73	0.81	1		235.8	251.01	271.95	256.27	257.19	252.76	255.91	263.67	255.11	269.1
Ga0102493_112669	Ga0102493_112669	phosphate transport system permease protein	AOL23679.1	102.28	-1	-0.0039	0.94	0.97	1	104.83	-1.07	-0.09	0.08	0.16	1	104.5	1.07	0.1	0.05	0.11	1	105.04	-1.02	-0.03	0.56	0.82	1	105.96	1.03	0.04	0.48	0.66	1	99.11	1.01	0.01	0.8	0.94	1	101.48	-1.02	-0.03	0.54	0.69	1	98.6	1	0.00137	0.98	0.99	1	99.23	1.04	0.05	0.33	0.51	1	104.5	1.08	0.11	0.04	0.12	1	104.83	-1.07	-0.1	0.06	0.14	1	105.96	-1.03	-0.04	0.44	0.73	1	105.04	-1.03	-0.04	0.52	0.75	1	102.28	1.02	0.03	0.59	0.88	1	102.28	1.01	0.01	0.85	0.93	1	102.28	1.03	0.05	0.36	0.55	1	102.28	-1	-0.00253	0.96	0.98	1	104.83	1.01	0.00822	0.88	0.98	1	105.04	1.04	0.06	0.28	0.48	1	105.96	-1.04	-0.06	0.28	0.43	1	104.83	-1.08	-0.11	0.04	0.13	1	104.83	-1.09	-0.13	0.02	0.06	1	104.83	1.07	0.1	0.07	0.15	1	104.83	1.11	0.15	0.00572	0.02	1	105.96	1.05	0.07	0.22	0.38	1	105.04	1.05	0.07	0.22	0.39	1	104.5	1.1	0.14	0.01	0.05	1	104.5	1.08	0.12	0.03	0.08	1	104.5	1.11	0.16	0.00355	0.02	1	104.5	1.07	0.1	0.05	0.11	1	105.96	1	0.00461	0.94	0.99	1	105.04	-1.03	-0.05	0.41	0.7	1	105.04	-1.05	-0.07	0.25	0.45	1	105.04	-1.02	-0.03	0.55	0.67	1	105.04	1.06	0.09	0.13	0.38	1	105.96	-1.05	-0.07	0.19	0.35	1	105.96	1.04	0.05	0.34	0.51	1	105.96	1.06	0.09	0.09	0.26	1	105.96	1.03	0.04	0.47	0.59	1	101.48	-1.01	-0.02	0.73	0.87	1	99.11	-1.01	-0.01	0.82	0.9	1	99.23	1.03	0.04	0.47	0.78	1	101.48	1.01	0.02	0.71	0.83	1	101.48	-1.02	-0.03	0.56	0.76	1	99.23	1.04	0.05	0.34	0.47	1		98.6	102.28	104.83	104.5	105.035	105.96	99.11	101.48	96.18	99.23
Ga0102493_112670	Ga0102493_112670	phosphate transport system ATP-binding protein	AOL23680.1	156.58	-1.02	-0.03	0.59	0.8	1	153.29	1.02	0.03	0.58	0.71	1	155.75	1.03	0.04	0.49	0.62	1	155.14	1.04	0.06	0.33	0.64	1	159.34	-1.01	-0.01	0.82	0.91	1	153.29	1.05	0.08	0.16	0.54	1	162.25	1	0.00458	0.93	0.96	1	153.29	1.01	0.02	0.76	0.85	1	153.29	1.06	0.08	0.12	0.26	1	156.58	1.05	0.07	0.22	0.38	1	156.58	1	0.000846	0.99	0.99	1	159.34	-1.01	-0.02	0.76	0.92	1	156.58	1.02	0.03	0.63	0.83	1	162.25	-1.02	-0.03	0.54	0.86	1	156.58	1.03	0.05	0.39	0.59	1	156.58	1.04	0.05	0.31	0.5	1	156.58	-1.01	-0.01	0.82	0.89	1	155.75	1.05	0.07	0.21	0.69	1	155.14	1.02	0.03	0.64	0.8	1	159.34	1.01	0.02	0.75	0.84	1	149.86	-1.03	-0.05	0.4	0.59	1	162.25	1.02	0.03	0.52	0.69	1	149.86	-1.01	-0.01	0.81	0.88	1	151.37	1.04	0.05	0.32	0.48	1	159.34	1.03	0.05	0.36	0.54	1	155.75	1.07	0.09	0.1	0.23	1	162.25	1.02	0.03	0.55	0.73	1	155.75	1.08	0.11	0.04	0.1	1	155.75	1.09	0.12	0.03	0.08	1	155.75	1.04	0.05	0.32	0.47	1	159.34	1.03	0.04	0.44	0.86	1	155.14	-1.01	-0.02	0.74	0.9	1	162.25	1.04	0.06	0.29	0.49	1	155.14	1.03	0.04	0.49	0.62	1	155.14	1.02	0.03	0.64	0.85	1	162.25	1.01	0.02	0.76	0.85	1	159.34	1.04	0.06	0.24	0.41	1	159.34	1.05	0.07	0.19	0.41	1	159.34	1	0.00436	0.94	0.96	1	162.25	1.06	0.08	0.14	0.33	1	148.68	-1.04	-0.06	0.28	0.48	1	151.37	1.01	0.00772	0.89	0.98	1	162.25	1.06	0.09	0.11	0.25	1	162.25	1.01	0.02	0.7	0.86	1	151.37	1.05	0.07	0.22	0.34	1		153.29	156.58	149.86	155.75	155.142	159.34	147.83	162.25	148.68	151.37
Ga0102493_112671	Ga0102493_112671	phosphate transport system protein	AOL23681.1	249.84	1.03	0.05	0.37	0.62	1	258.99	-1.12	-0.16	0.00197	0.00756	1	261.62	1.14	0.19	0.000289	0.00132	0.9	244.22	-1.01	-0.00749	0.89	0.96	1	246.8	1.01	0.02	0.7	0.83	1	247.84	-1.05	-0.07	0.17	0.56	1	258.81	1.06	0.08	0.13	0.26	1	256.88	-1.13	-0.18	0.000747	0.00364	1	261.23	-1.08	-0.11	0.04	0.12	1	261.62	1.11	0.14	0.0063	0.02	1	258.99	-1.08	-0.12	0.03	0.07	1	249.84	1.02	0.03	0.61	0.83	1	249.84	1.03	0.04	0.48	0.73	1	258.81	-1.02	-0.03	0.52	0.85	1	249.84	-1.02	-0.03	0.64	0.8	1	261.23	-1.04	-0.06	0.26	0.45	1	256.88	-1.1	-0.13	0.01	0.04	1	261.62	1.02	0.03	0.59	0.92	1	258.99	1.11	0.16	0.00561	0.03	1	258.99	-1.1	-0.14	0.00684	0.02	1	258.99	-1.07	-0.09	0.09	0.22	1	258.99	-1.06	-0.08	0.12	0.25	1	258.99	-1.01	-0.02	0.76	0.86	1	261.23	1.04	0.06	0.29	0.45	1	261.62	1.13	0.17	0.00122	0.00674	1	261.62	1.14	0.18	0.00109	0.00664	1	261.62	1.08	0.11	0.04	0.12	1	261.62	1.09	0.12	0.02	0.07	1	261.62	1.06	0.08	0.11	0.23	1	261.62	1.01	0.01	0.82	0.89	1	246.8	1.01	0.01	0.82	0.97	1	247.84	1.05	0.06	0.25	0.56	1	258.81	1.05	0.07	0.19	0.38	1	256.88	1.13	0.17	0.00243	0.00759	1	261.23	-1.07	-0.1	0.08	0.28	1	258.81	1.04	0.06	0.25	0.42	1	247.84	-1.04	-0.05	0.33	0.5	1	261.23	-1.06	-0.09	0.1	0.28	1	256.88	-1.12	-0.16	0.00285	0.00772	1	258.81	1.01	0.00907	0.86	0.94	1	256.88	-1.08	-0.11	0.04	0.13	1	261.23	-1.02	-0.03	0.52	0.81	1	261.23	-1.02	-0.03	0.63	0.78	1	258.81	-1.07	-0.1	0.07	0.19	1	261.23	1.05	0.07	0.17	0.28	1		231.68	249.84	258.99	261.62	244.22	246.8	247.84	258.81	256.88	261.23
Ga0102493_112672	Ga0102493_112672	phosphate regulon response regulator PhoB	AOL23682.1	65.68	-1.01	-0.01	0.81	0.91	1	64.82	-1.02	-0.03	0.59	0.72	1	63.7	-1.04	-0.06	0.28	0.41	1	73.2	-1.1	-0.14	0.02	0.11	1	70.59	1.06	0.08	0.16	0.32	1	63.7	1.04	0.05	0.4	0.76	1	66.86	-1	-0.00457	0.94	0.97	1	63.7	1.06	0.08	0.18	0.31	1	67.7	-1.02	-0.03	0.66	0.8	1	65.68	-1.03	-0.05	0.4	0.57	1	65.68	-1.03	-0.04	0.44	0.6	1	70.59	-1.07	-0.1	0.1	0.35	1	73.2	-1.11	-0.15	0.01	0.07	1	66.86	-1.01	-0.0092	0.87	0.98	1	65.68	1.03	0.04	0.54	0.72	1	67.7	-1.03	-0.04	0.5	0.68	1	65.68	1.05	0.07	0.26	0.41	1	64.82	-1.07	-0.09	0.1	0.52	1	73.2	-1.08	-0.11	0.08	0.2	1	70.59	1.04	0.05	0.38	0.53	1	64.82	-1.06	-0.08	0.16	0.34	1	66.86	-1.02	-0.04	0.54	0.7	1	64.82	1.08	0.11	0.06	0.12	1	67.7	1	0.00546	0.92	0.96	1	70.59	-1.1	-0.14	0.01	0.04	1	73.2	-1.15	-0.2	0.000987	0.00612	1	66.86	-1.04	-0.06	0.32	0.53	1	62.46	-1.01	-0.01	0.84	0.91	1	67.7	-1.06	-0.09	0.13	0.26	1	60.2	1.01	0.02	0.76	0.85	1	73.2	-1.04	-0.06	0.35	0.79	1	73.2	-1.14	-0.19	0.00245	0.02	1	73.2	-1.1	-0.14	0.02	0.08	1	73.2	-1.16	-0.22	0.000444	0.00165	1	73.2	1.08	0.11	0.07	0.25	1	70.59	-1.06	-0.09	0.14	0.28	1	70.59	1.1	0.13	0.03	0.08	1	70.59	1.04	0.06	0.34	0.57	1	70.59	1.12	0.16	0.00612	0.02	1	66.86	1.03	0.05	0.44	0.66	1	62.46	1.02	0.03	0.61	0.77	1	67.7	-1.05	-0.08	0.2	0.51	1	67.7	-1.02	-0.03	0.61	0.77	1	66.86	1.05	0.08	0.2	0.4	1	67.7	-1.08	-0.11	0.07	0.15	1		63.7	65.68	64.82	60.2	73.2025	70.59	62.46	66.86	58.9	67.7
Ga0102493_112673	Ga0102493_112673	hypothetical protein	AOL23683.1	33.51	-2.24	-1.16	0	0	0	33.51	2.66	1.41	0	0	0	33.51	-2.35	-1.23	0	0	0	33.51	2.52	1.33	0	0	0	33.51	-2.45	-1.29	0	0	0	33.51	1.08	0.12	0.18	0.56	1	33.51	-2.06	-1.04	0	0	0	53.78	-1.64	-0.72	0	0	0	33.51	1.91	0.94	0	0	0	15.58	-1.05	-0.07	0.45	0.62	1	15.58	1.19	0.25	0.00796	0.03	1	15.58	1.1	0.13	0.17	0.46	1	15.58	1.13	0.17	0.1	0.29	1	17.17	-1.09	-0.12	0.21	0.64	1	31.39	-2.06	-1.05	0	0	0	18.32	-1.17	-0.22	0.02	0.06	1	53.78	-3.68	-1.88	0	0	0	14.09	1.13	0.18	0.05	0.42	1	13.61	-1.06	-0.08	0.43	0.64	1	14.32	1.09	0.12	0.22	0.36	1	31.39	2.45	1.3	0	0	0	17.17	1.29	0.37	8.92e-05	0.00066	0.28	53.78	-4.37	-2.13	0	0	0	18.32	-1.39	-0.47	4.08e-07	4.23e-06	0.00126	14.32	1.04	0.06	0.51	0.68	1	14.09	1.07	0.1	0.32	0.5	1	17.17	-1.14	-0.19	0.04	0.14	1	31.39	-2.17	-1.12	0	0	0	18.32	-1.23	-0.3	0.00153	0.00802	1	53.78	-3.86	-1.95	0	0	0	14.32	1.03	0.04	0.71	0.96	1	31.39	2.32	1.22	0	0	0	17.17	1.22	0.29	0.00469	0.03	1	53.78	4.14	2.05	0	0	0	18.32	-1.32	-0.4	0.000105	0.00146	0.33	17.17	1.19	0.25	0.00896	0.04	1	31.39	-2.26	-1.18	0	0	0	18.32	-1.28	-0.36	0.00019	0.00216	0.59	53.78	-4.03	-2.01	0	0	0	31.39	-1.9	-0.93	0	0	0	53.78	-1.78	-0.83	0	0	0	31.39	1.77	0.82	0	0	0	18.32	-1.08	-0.11	0.26	0.46	1	53.78	-3.38	-1.76	0	0	0	53.78	3.14	1.65	0	0	0		33.51	15.58	12.53	14.09	13.6075	14.32	31.39	17.17	53.78	18.32
Ga0102493_112674	Ga0102493_112674	error-prone DNA polymerase	AOL23684.1	11.14	-1.09	-0.12	0.04	0.15	1	11.14	1.17	0.23	8.35e-05	0.000459	0.26	11.22	1.01	0.02	0.75	0.83	1	11.14	1.22	0.28	9.3e-06	0.0001	0.03	11.14	-1.06	-0.09	0.14	0.3	1	11.6	-1.02	-0.03	0.61	0.87	1	11.14	-1.09	-0.12	0.04	0.1	1	14.11	-1.29	-0.37	4.36e-10	7.33e-09	1.35e-06	11.51	1.02	0.02	0.7	0.82	1	11.22	1.1	0.14	0.01	0.05	1	10.69	1.08	0.11	0.07	0.16	1	11.05	-1.03	-0.04	0.53	0.79	1	10.69	1.12	0.16	0.01	0.07	1	10.82	1	0.000194	1	1	1	11.6	-1.11	-0.15	0.00982	0.04	1	11.51	-1.07	-0.1	0.09	0.21	1	14.11	-1.41	-0.49	1.11e-16	1.4e-15	3.44e-13	11.22	1.19	0.25	1.55e-05	0.00107	0.05	9.48	1.04	0.05	0.41	0.62	1	11.05	1.1	0.14	0.02	0.05	1	11.6	1.2	0.26	1.05e-05	9.55e-05	0.03	10.82	1.08	0.11	0.07	0.18	1	14.11	-1.51	-0.6	0	0	0	11.51	-1.15	-0.21	0.000434	0.00225	1	11.22	1.08	0.11	0.07	0.17	1	11.22	1.23	0.3	1.66e-06	2.82e-05	0.00516	11.22	1.1	0.14	0.01	0.06	1	11.6	-1.01	-0.01	0.85	0.92	1	11.51	1.03	0.04	0.47	0.64	1	14.11	-1.27	-0.35	1.81e-09	1.27e-08	5.59e-06	11.05	1.14	0.2	0.00232	0.07	1	11.6	1.24	0.31	1.15e-06	1.44e-05	0.00358	10.82	1.12	0.16	0.01	0.06	1	14.11	1.57	0.65	0	0	0	11.51	-1.2	-0.26	5.13e-05	0.000795	0.16	11.05	-1.03	-0.04	0.53	0.69	1	11.6	-1.08	-0.12	0.05	0.13	1	11.51	-1.05	-0.06	0.28	0.51	1	14.11	-1.37	-0.45	1.5e-14	1.27e-13	4.64e-11	11.6	-1.11	-0.15	0.01	0.05	1	14.11	-1.26	-0.34	1.37e-08	1.68e-07	4.24e-05	11.6	1.04	0.05	0.37	0.71	1	11.51	-1.07	-0.1	0.09	0.22	1	14.11	-1.41	-0.49	1.11e-16	1.5e-15	3.44e-13	14.11	1.31	0.39	4.06e-11	3.56e-10	1.26e-07		11.14	10.69	9.48	11.22	9.38	11.05	11.6	10.82	14.11	11.51
Ga0102493_112675	Ga0102493_112675	Uracil-DNA glycosylase (UDG) related enzyme	AOL23685.1	11.03	1.1	0.14	0.13	0.34	1	9.62	1.13	0.18	0.04	0.1	1	13.14	1.37	0.45	3.43e-07	2.63e-06	0.00106	9.62	1.01	0.01	0.91	0.97	1	14.79	1.46	0.54	1.36e-09	1.56e-08	4.22e-06	9.62	1.02	0.03	0.71	0.92	1	11.38	1.12	0.16	0.08	0.18	1	9.95	-1.06	-0.08	0.4	0.55	1	12.8	-1.27	-0.34	0.000168	0.00105	0.52	13.14	1.24	0.32	0.000336	0.00206	1	11.03	1.25	0.32	0.000381	0.00193	1	14.79	-1.33	-0.41	4.82e-06	0.00011	0.01	11.03	1.11	0.15	0.13	0.35	1	11.38	-1.02	-0.02	0.78	0.95	1	11.03	1.13	0.17	0.06	0.17	1	12.8	-1.15	-0.2	0.02	0.08	1	11.03	1.04	0.06	0.52	0.66	1	13.14	1.55	0.64	4.52e-13	5.18e-11	1.4e-09	9.54	-1.13	-0.17	0.08	0.2	1	14.79	1.66	0.73	2.22e-16	1.06e-14	6.88e-13	9.54	1.11	0.15	0.11	0.26	1	11.38	1.27	0.34	0.000137	0.000966	0.43	9.95	-1.2	-0.26	0.00443	0.01	1	12.8	-1.44	-0.52	5.24e-09	7.39e-08	1.62e-05	14.79	-1.07	-0.09	0.29	0.47	1	13.14	1.38	0.46	1.06e-06	1.85e-05	0.0033	13.14	1.22	0.29	0.000997	0.00645	1	13.14	1.4	0.49	6.44e-08	6.46e-07	0.0002	13.14	1.08	0.11	0.2	0.36	1	13.14	1.3	0.38	2.84e-05	0.000136	0.09	14.79	1.47	0.56	7.44e-09	8.04e-07	2.31e-05	9.54	-1.02	-0.02	0.81	0.93	1	11.38	1.13	0.17	0.08	0.2	1	9.95	1.06	0.09	0.37	0.5	1	12.8	-1.28	-0.35	0.000276	0.0034	0.86	14.79	-1.3	-0.38	1.89e-05	0.000224	0.06	14.79	1.49	0.58	2.13e-10	2.81e-09	6.61e-07	14.79	1.15	0.2	0.02	0.1	1	14.79	1.38	0.47	2.6e-07	1.36e-06	0.000806	11.38	1.15	0.2	0.03	0.12	1	9.95	-1.08	-0.11	0.23	0.42	1	12.8	-1.3	-0.38	4.42e-05	0.000492	0.14	12.8	-1.13	-0.18	0.05	0.14	1	11.38	1.06	0.08	0.36	0.59	1	12.8	-1.2	-0.26	0.00398	0.01	1		9.62	11.03	8.42	13.14	9.5425	14.79	9.54	11.38	9.95	12.8
Ga0102493_112676	Ga0102493_112676	putative DNA modification/repair radical SAM protein	AOL23686.1	25.52	1.3	0.38	9.03e-06	0.000108	0.03	18.74	1.01	0.00826	0.92	0.96	1	31.21	1.66	0.73	0	0	0	20.61	-1.09	-0.13	0.16	0.43	1	31.97	1.61	0.68	7.77e-16	1.17e-14	2.41e-12	20.13	-1.05	-0.08	0.38	0.75	1	26.57	1.33	0.41	1.24e-06	1.39e-05	0.00383	18.74	1.04	0.06	0.53	0.67	1	27.66	-1.4	-0.49	9.43e-09	1.14e-07	2.92e-05	31.21	1.28	0.35	2.12e-05	0.000184	0.07	25.52	1.31	0.39	4.3e-06	3.51e-05	0.01	31.97	-1.24	-0.3	0.000272	0.00393	0.84	25.52	1.19	0.25	0.00609	0.04	1	26.57	-1.03	-0.04	0.67	0.92	1	25.52	1.23	0.3	0.000411	0.00303	1	27.66	-1.08	-0.11	0.19	0.36	1	25.52	1.35	0.43	4.79e-07	3.44e-06	0.00149	31.21	1.67	0.74	0	0	0	20.61	-1.1	-0.14	0.13	0.28	1	31.97	1.62	0.69	1.11e-16	5.46e-15	3.44e-13	20.13	1.06	0.08	0.33	0.53	1	26.57	1.34	0.42	5.4e-07	6.56e-06	0.00167	18.53	1.03	0.05	0.58	0.72	1	27.66	-1.41	-0.5	3.32e-09	4.77e-08	1.03e-05	31.97	1.03	0.05	0.56	0.71	1	31.21	1.52	0.6	1.8e-11	8.6e-10	5.59e-08	31.21	1.25	0.32	0.000138	0.00116	0.43	31.21	1.58	0.66	8.88e-15	1.35e-13	2.75e-11	31.21	1.18	0.24	0.00365	0.02	1	31.21	1.72	0.79	0	0	0	31.97	1.47	0.55	8.59e-10	1.11e-07	2.66e-06	20.61	-1.04	-0.05	0.55	0.8	1	26.57	1.22	0.28	0.00173	0.01	1	20.61	-1.14	-0.19	0.05	0.09	1	27.66	-1.28	-0.36	7.21e-05	0.00105	0.22	31.97	-1.2	-0.27	0.00134	0.00806	1	31.97	1.52	0.61	1.05e-12	1.54e-11	3.25e-09	31.97	1.14	0.19	0.02	0.09	1	31.97	1.67	0.74	0	0	0	26.57	1.26	0.34	8.06e-05	0.000803	0.25	20.13	1.1	0.13	0.14	0.29	1	27.66	-1.33	-0.41	1.38e-06	1.81e-05	0.00428	27.66	-1.05	-0.08	0.37	0.57	1	26.57	1.38	0.47	5.35e-08	5.47e-07	0.000166	27.66	-1.46	-0.55	2.59e-10	2.14e-09	8.01e-07		18.74	25.52	18.53	31.21	20.6125	31.97	20.13	26.57	17.69	27.66
Ga0102493_112677	Ga0102493_112677	hypothetical protein	AOL23687.1	53.3	1.04	0.06	0.51	0.73	1	49.09	1.13	0.17	0.05	0.12	1	49.09	-1.1	-0.14	0.13	0.22	1	55.92	-1.08	-0.11	0.25	0.55	1	55.22	1.07	0.1	0.27	0.46	1	52.79	-1.06	-0.08	0.39	0.75	1	52.66	1.02	0.02	0.8	0.89	1	49.09	-1.02	-0.03	0.77	0.85	1	60.1	-1.17	-0.23	0.01	0.04	1	53.3	-1.15	-0.2	0.03	0.08	1	53.3	1.17	0.23	0.0092	0.03	1	55.22	-1.03	-0.04	0.66	0.86	1	55.92	-1.04	-0.05	0.59	0.8	1	53.3	1.03	0.04	0.69	0.92	1	53.3	-1.01	-0.02	0.83	0.91	1	60.1	-1.12	-0.17	0.06	0.16	1	53.3	1.02	0.03	0.72	0.82	1	44.44	1.02	0.04	0.69	0.94	1	55.92	-1.22	-0.28	0.00271	0.02	1	55.22	1.21	0.27	0.00234	0.00963	1	52.79	1.19	0.25	0.00528	0.03	1	52.66	1.14	0.2	0.03	0.09	1	49	-1.15	-0.2	0.03	0.07	1	60.1	-1.32	-0.4	7.13e-06	5.89e-05	0.02	55.22	-1.18	-0.23	0.00822	0.03	1	55.92	-1.19	-0.25	0.00876	0.04	1	52.66	-1.12	-0.16	0.07	0.2	1	52.79	-1.16	-0.21	0.02	0.05	1	60.1	-1.29	-0.36	4.36e-05	0.000374	0.14	49	-1.12	-0.16	0.07	0.14	1	55.92	-1.01	-0.01	0.9	0.98	1	55.92	-1.02	-0.03	0.74	0.9	1	55.92	-1.06	-0.09	0.36	0.56	1	55.92	-1.06	-0.08	0.38	0.52	1	60.1	-1.08	-0.12	0.22	0.52	1	55.22	-1.05	-0.08	0.4	0.58	1	55.22	1.01	0.02	0.82	0.9	1	60.1	-1.09	-0.13	0.15	0.36	1	55.22	1.05	0.07	0.43	0.55	1	52.79	-1.04	-0.06	0.54	0.74	1	52.79	1.04	0.05	0.57	0.74	1	60.1	-1.11	-0.15	0.1	0.34	1	60.1	-1.15	-0.2	0.02	0.09	1	52.66	-1	-0.0034	0.97	0.99	1	60.1	-1.15	-0.2	0.03	0.06	1		49.09	53.3	43.43	44.44	55.9225	55.22	52.79	52.66	49	60.1
