## Supplementary material for "Regulation of the *Erythrobacter litoralis* DSM 8509 general stress response by visible light": Table S3: RNA-Seq transcriptome analysis for all genes and all samples (part 5 of 7)

### Sheet: all pairwise comparison stats (continued)
Table S3, Tab 2: Statistial analyses of each gene in all pairwise comparisons.
Ga0102493_112678	Ga0102493_112678	protein ImuB	AOL23688.1	17.57	1.06	0.09	0.31	0.56	1	16.01	-1.02	-0.02	0.77	0.86	1	22.05	1.4	0.49	8.5e-09	7.79e-08	2.63e-05	18.17	-1.13	-0.17	0.06	0.22	1	22.54	1.35	0.44	3.71e-07	3.46e-06	0.00115	16.97	-1.05	-0.08	0.38	0.75	1	18.12	1.08	0.12	0.18	0.34	1	15.91	-1.03	-0.04	0.65	0.77	1	20.68	-1.25	-0.32	0.000206	0.00125	0.64	22.05	1.32	0.4	2.15e-06	2.44e-05	0.00667	17.57	1.05	0.06	0.45	0.62	1	22.54	-1.27	-0.35	4.68e-05	0.000834	0.15	18.17	-1.06	-0.09	0.35	0.62	1	18.12	-1.02	-0.03	0.75	0.94	1	17.57	1.01	0.01	0.89	0.95	1	20.68	-1.17	-0.23	0.00699	0.03	1	17.57	1.03	0.05	0.57	0.7	1	22.05	1.38	0.46	2.87e-08	2.69e-06	8.88e-05	18.17	-1.11	-0.15	0.1	0.24	1	22.54	1.33	0.41	1.14e-06	1.24e-05	0.00353	16.97	1.04	0.05	0.54	0.72	1	18.12	1.06	0.09	0.29	0.47	1	16.01	-1.01	-0.01	0.87	0.92	1	20.68	-1.23	-0.29	0.000512	0.00261	1	22.54	1.04	0.05	0.53	0.69	1	22.05	1.24	0.31	0.000482	0.0036	1	22.05	1.29	0.37	1.05e-05	0.000124	0.03	22.05	1.33	0.41	1.4e-06	1.23e-05	0.00434	22.05	1.12	0.17	0.05	0.12	1	22.05	1.36	0.45	1.45e-07	8.77e-07	0.00045	22.54	1.2	0.26	0.00401	0.09	1	18.17	-1.07	-0.1	0.29	0.6	1	18.17	-1.04	-0.06	0.52	0.71	1	18.17	-1.1	-0.13	0.14	0.24	1	20.68	-1.11	-0.15	0.11	0.34	1	22.54	-1.25	-0.32	0.000181	0.00157	0.56	22.54	1.28	0.36	3.13e-05	0.000227	0.1	22.54	1.08	0.12	0.17	0.39	1	22.54	1.32	0.4	4.35e-06	1.93e-05	0.01	18.12	1.03	0.04	0.66	0.83	1	16.97	1.03	0.04	0.67	0.81	1	20.68	-1.18	-0.24	0.00504	0.04	1	20.68	-1.15	-0.2	0.02	0.07	1	18.12	1.05	0.08	0.38	0.61	1	20.68	-1.21	-0.28	0.00122	0.00429	1		15.82	17.57	16.01	22.05	18.1725	22.54	16.97	18.12	15.91	20.68
Ga0102493_112679	Ga0102493_112679	protein ImuA	AOL23689.1	70.19	1.1	0.14	0.09	0.26	1	74.97	-1.24	-0.31	0.000133	0.000704	0.41	114.24	1.88	0.91	0	0	0	71.49	-1.16	-0.21	0.02	0.08	1	100.86	1.57	0.65	9.99e-16	1.5e-14	3.1e-12	71.94	-1.16	-0.22	0.008	0.11	1	76.8	1.19	0.25	0.00202	0.01	1	61.34	-1.03	-0.04	0.6	0.72	1	95.04	-1.48	-0.57	1.9e-12	2.75e-11	5.88e-09	114.24	1.71	0.77	0	0	0	74.97	-1.12	-0.17	0.04	0.09	1	100.86	-1.42	-0.51	2.55e-10	1.07e-08	7.89e-07	71.49	-1.05	-0.07	0.42	0.68	1	76.8	-1.08	-0.11	0.17	0.57	1	71.94	-1.05	-0.08	0.34	0.55	1	95.04	-1.35	-0.43	9.39e-08	2.17e-06	0.000291	70.19	1.07	0.1	0.24	0.38	1	114.24	1.52	0.6	2.61e-14	3.23e-12	8.08e-11	74.97	1.07	0.1	0.25	0.45	1	100.86	1.27	0.34	2.1e-05	0.000164	0.07	74.97	-1.07	-0.09	0.25	0.45	1	76.8	-1.04	-0.06	0.47	0.65	1	74.97	1.2	0.26	0.00105	0.00388	1	95.04	-1.2	-0.26	0.0011	0.00512	1	114.24	1.2	0.26	0.000863	0.00509	1	114.24	1.63	0.7	1.11e-16	8.19e-15	3.44e-13	114.24	1.58	0.66	1.11e-16	4.59e-15	3.44e-13	114.24	1.62	0.7	0	0	0	114.24	1.27	0.34	1.6e-05	0.000153	0.05	114.24	1.83	0.87	0	0	0	100.86	1.36	0.44	3.09e-07	2.46e-05	0.000958	71.94	1.01	0.00731	0.93	0.98	1	76.8	1.03	0.04	0.63	0.79	1	71.49	-1.12	-0.17	0.06	0.11	1	95.04	-1.28	-0.36	2.72e-05	0.000445	0.08	100.86	-1.32	-0.4	7.88e-07	1.25e-05	0.00244	100.86	1.35	0.43	8.7e-08	9.17e-07	0.00027	100.86	1.06	0.08	0.33	0.56	1	100.86	1.52	0.6	7.97e-14	6.5e-13	2.47e-10	76.8	1.02	0.03	0.67	0.83	1	71.94	1.13	0.17	0.03	0.1	1	95.04	-1.28	-0.35	1.24e-05	0.000146	0.04	95.04	-1.25	-0.32	7.67e-05	0.000855	0.24	76.8	1.15	0.21	0.01	0.05	1	95.04	-1.44	-0.53	8.63e-11	7.41e-10	2.67e-07		60.96	70.19	74.97	114.24	71.485	100.86	71.94	76.8	61.34	95.04
Ga0102493_112680	Ga0102493_112680	Na+ symporter, NSS family	AOL23690.1	131.57	1.04	0.06	0.42	0.67	1	136.47	-1.13	-0.18	0.02	0.06	1	143.73	1.2	0.27	0.000602	0.0025	1	138.52	-1.1	-0.13	0.11	0.35	1	142.27	1.12	0.17	0.03	0.1	1	124.23	-1.01	-0.02	0.83	0.95	1	135.05	1.06	0.08	0.28	0.46	1	121	1.11	0.15	0.05	0.12	1	142.52	-1.13	-0.17	0.03	0.08	1	143.73	1.15	0.21	0.00851	0.03	1	136.47	-1.08	-0.12	0.14	0.27	1	142.27	-1.08	-0.1	0.18	0.48	1	138.52	-1.05	-0.07	0.4	0.67	1	135.05	-1.02	-0.02	0.78	0.95	1	131.57	1.03	0.05	0.56	0.74	1	142.52	-1.08	-0.11	0.16	0.32	1	131.57	1.16	0.21	0.00635	0.02	1	143.73	1.07	0.09	0.24	0.72	1	138.52	1.03	0.04	0.59	0.77	1	142.27	-1.01	-0.01	0.89	0.93	1	136.47	-1.12	-0.16	0.04	0.13	1	136.47	-1.07	-0.09	0.23	0.4	1	136.47	1.26	0.33	2.66e-05	0.00013	0.08	142.52	1	0.00377	0.96	0.98	1	143.73	1.07	0.1	0.2	0.35	1	143.73	1.1	0.14	0.1	0.23	1	143.73	1.14	0.18	0.02	0.07	1	143.73	1.19	0.25	0.00134	0.00703	1	143.73	1.07	0.09	0.23	0.39	1	143.73	1.34	0.42	8.39e-08	5.19e-07	0.00026	142.27	1.02	0.03	0.68	0.95	1	138.52	-1.08	-0.12	0.17	0.44	1	138.52	-1.03	-0.05	0.56	0.74	1	138.52	-1.22	-0.29	0.000677	0.00245	1	142.52	-1.03	-0.04	0.62	0.84	1	142.27	-1.06	-0.08	0.29	0.47	1	142.27	1.11	0.15	0.06	0.14	1	142.52	-1	-0.00675	0.93	0.97	1	142.27	1.25	0.32	4.94e-05	0.000188	0.15	135.05	1.05	0.07	0.39	0.62	1	124.23	1.12	0.17	0.03	0.1	1	142.52	-1.11	-0.16	0.05	0.2	1	142.52	-1.06	-0.09	0.25	0.45	1	135.05	1.18	0.24	0.00269	0.01	1	142.52	-1.25	-0.33	3.43e-05	0.000165	0.11		121	131.57	136.47	143.73	138.518	142.27	124.23	135.05	106.51	142.52
Ga0102493_112681	Ga0102493_112681	3-methyl-2-oxobutanoate hydroxymethyltransferase	AOL23691.1	404.83	1.05	0.08	0.14	0.36	1	390.55	-1.06	-0.09	0.09	0.18	1	372.47	1.02	0.03	0.52	0.64	1	398.28	-1.04	-0.05	0.32	0.64	1	403.77	1.04	0.06	0.23	0.41	1	372.39	1.01	0.00721	0.89	0.98	1	411.38	1.06	0.08	0.11	0.24	1	368.73	-1.02	-0.03	0.55	0.68	1	386.92	-1	-0.00663	0.9	0.94	1	404.83	-1.03	-0.04	0.41	0.58	1	404.83	-1.01	-0.01	0.81	0.89	1	404.83	1.01	0.01	0.79	0.93	1	404.83	1.02	0.02	0.69	0.86	1	411.38	-1	-0.00626	0.9	0.98	1	404.83	1.06	0.08	0.11	0.25	1	404.83	1.05	0.07	0.18	0.35	1	404.83	1.03	0.04	0.39	0.54	1	390.55	-1.04	-0.06	0.29	0.76	1	398.28	1.02	0.03	0.54	0.73	1	403.77	-1.02	-0.03	0.62	0.75	1	390.55	-1.07	-0.1	0.07	0.18	1	411.38	-1	-0.00592	0.91	0.95	1	390.55	1.04	0.06	0.27	0.42	1	390.55	1.06	0.08	0.11	0.23	1	403.77	-1.02	-0.03	0.57	0.72	1	398.28	-1.01	-0.02	0.7	0.82	1	411.38	-1.03	-0.05	0.34	0.55	1	372.47	1.03	0.04	0.43	0.6	1	386.92	1.02	0.03	0.6	0.75	1	372.47	1	0.00198	0.97	0.98	1	403.77	1.01	0.00803	0.88	0.98	1	398.28	-1.04	-0.06	0.26	0.57	1	411.38	1.02	0.03	0.61	0.78	1	398.28	-1.02	-0.02	0.68	0.78	1	398.28	1.03	0.05	0.39	0.66	1	411.38	1.01	0.02	0.7	0.82	1	403.77	1.05	0.07	0.18	0.33	1	403.77	1.04	0.06	0.28	0.51	1	403.77	1.02	0.03	0.55	0.66	1	411.38	1.06	0.09	0.08	0.23	1	372.39	-1.03	-0.04	0.46	0.65	1	386.92	-1.01	-0.01	0.79	0.94	1	411.38	1.05	0.08	0.14	0.31	1	411.38	1.04	0.05	0.33	0.55	1	386.92	1.02	0.02	0.63	0.74	1		368.15	404.83	390.55	372.47	398.283	403.77	372.39	411.38	368.73	386.92
Ga0102493_112682	Ga0102493_112682	hypothetical protein	AOL23692.1	144.52	-1.35	-0.44	3.33e-16	5.93e-15	1.03e-12	144.52	1.4	0.48	0	0	0	144.52	-1.44	-0.53	0	0	0	144.52	1.37	0.46	9.99e-16	1.7e-14	3.1e-12	144.52	-1.41	-0.5	0	0	0	144.52	1.06	0.08	0.11	0.45	1	144.52	-1.35	-0.43	1.11e-15	1.93e-14	3.44e-12	173.55	-1.23	-0.3	2.32e-08	3.14e-07	7.18e-05	144.52	1.31	0.38	7.5e-13	1.1e-11	2.32e-09	111.16	-1.07	-0.09	0.09	0.19	1	111.16	1.03	0.05	0.38	0.56	1	111.16	1.04	0.06	0.26	0.57	1	111.16	1.01	0.02	0.72	0.88	1	113.12	-1.01	-0.008	0.88	0.98	1	138.34	-1.28	-0.35	5.25e-11	9.19e-10	1.63e-07	115.63	-1.04	-0.05	0.32	0.51	1	173.55	-1.66	-0.73	0	0	0	102.94	-1.03	-0.05	0.39	0.82	1	109.66	-1.02	-0.03	0.65	0.81	1	107.17	-1.01	-0.01	0.79	0.86	1	138.34	1.32	0.4	7.97e-14	1.27e-12	2.47e-10	113.12	1.04	0.05	0.31	0.49	1	173.55	-1.72	-0.78	0	0	0	115.63	-1.07	-0.1	0.06	0.15	1	107.17	-1.02	-0.03	0.57	0.71	1	109.66	-1.05	-0.07	0.21	0.38	1	113.12	-1.07	-0.1	0.06	0.17	1	138.34	-1.36	-0.44	1.11e-16	1.77e-15	3.44e-13	115.63	-1.11	-0.15	0.00666	0.03	1	173.55	-1.77	-0.83	0	0	0	109.66	-1.03	-0.04	0.48	0.88	1	138.34	1.3	0.37	7.4e-11	1.23e-09	2.29e-07	113.12	1.02	0.03	0.62	0.78	1	173.55	1.69	0.75	0	0	0	115.63	-1.05	-0.07	0.2	0.48	1	113.12	1.05	0.07	0.2	0.36	1	138.34	-1.33	-0.41	1.53e-14	2.46e-13	4.75e-11	115.63	-1.08	-0.11	0.03	0.13	1	173.55	-1.74	-0.8	0	0	0	138.34	-1.27	-0.34	1.52e-10	2.6e-09	4.71e-07	173.55	-1.3	-0.38	8.55e-13	1.43e-11	2.65e-09	138.34	1.23	0.3	2.7e-08	4.16e-07	8.37e-05	115.63	-1.03	-0.05	0.4	0.6	1	173.55	-1.65	-0.73	0	0	0	173.55	1.6	0.68	0	0	0		144.52	111.16	102.94	98.87	109.662	107.17	138.34	113.12	173.55	115.63
Ga0102493_112683	Ga0102493_112683	solute carrier family 10, sodium/bile acid cotransporter member 7	AOL23693.1	24.31	1.1	0.14	0.11	0.31	1	25.62	-1.22	-0.29	0.000706	0.0031	1	24.74	1.18	0.24	0.00488	0.02	1	23.09	-1.04	-0.06	0.51	0.79	1	22.51	1.02	0.03	0.75	0.87	1	22.83	-1.06	-0.09	0.32	0.7	1	26.28	1.18	0.24	0.00515	0.02	1	22.76	-1.1	-0.13	0.13	0.24	1	24.39	-1.1	-0.14	0.11	0.24	1	24.74	1.07	0.1	0.23	0.39	1	25.62	-1.11	-0.15	0.08	0.16	1	24.31	1.08	0.11	0.2	0.51	1	24.31	1.06	0.08	0.4	0.67	1	26.28	-1.08	-0.1	0.23	0.67	1	24.31	1.04	0.05	0.56	0.74	1	24.39	-1	-0.000377	1	1	1	24.31	1	0.00468	0.96	0.98	1	25.62	-1.03	-0.05	0.56	0.9	1	25.62	1.17	0.23	0.01	0.05	1	25.62	-1.2	-0.26	0.00224	0.00926	1	25.62	-1.15	-0.2	0.02	0.07	1	26.28	-1.03	-0.05	0.58	0.74	1	25.62	1.11	0.16	0.07	0.15	1	25.62	1.11	0.15	0.08	0.17	1	24.74	1.16	0.21	0.01	0.04	1	24.74	1.13	0.18	0.05	0.13	1	26.28	-1	-0.00167	0.98	0.99	1	24.74	1.11	0.15	0.07	0.17	1	24.74	1.07	0.1	0.23	0.4	1	24.74	1.08	0.11	0.21	0.34	1	23.09	-1.02	-0.03	0.72	0.96	1	23.09	1.02	0.03	0.78	0.92	1	26.28	1.13	0.18	0.05	0.15	1	23.09	1.05	0.07	0.43	0.57	1	24.39	-1.06	-0.08	0.4	0.67	1	26.28	1.16	0.22	0.01	0.05	1	22.83	-1.04	-0.06	0.5	0.65	1	24.39	-1.08	-0.11	0.2	0.43	1	22.76	-1.08	-0.11	0.23	0.33	1	26.28	1.11	0.16	0.08	0.21	1	22.83	-1.03	-0.05	0.6	0.76	1	24.39	-1.04	-0.05	0.56	0.83	1	26.28	1.07	0.1	0.23	0.42	1	26.28	1.08	0.11	0.21	0.42	1	24.39	-1	-0.00506	0.95	0.97	1		21.12	24.31	25.62	24.74	23.0875	22.51	22.83	26.28	22.76	24.39
Ga0102493_112684	Ga0102493_112684	Tfp pilus assembly protein PilF	AOL23694.1	13.62	1.05	0.07	0.27	0.53	1	12.45	1.01	0.00723	0.91	0.95	1	12.67	1.03	0.05	0.47	0.6	1	13.1	-1.01	-0.00794	0.91	0.97	1	14.14	1.08	0.12	0.08	0.2	1	13.94	-1.1	-0.14	0.04	0.26	1	14.37	1.1	0.13	0.04	0.12	1	15.21	-1.24	-0.31	2.27e-06	2.22e-05	0.00704	14.78	-1.14	-0.19	0.00502	0.02	1	13.62	-1.02	-0.03	0.69	0.81	1	13.62	1.06	0.08	0.22	0.36	1	14.14	-1.03	-0.04	0.51	0.78	1	13.62	1.05	0.06	0.36	0.63	1	14.37	-1.04	-0.06	0.34	0.76	1	13.94	-1.05	-0.07	0.3	0.5	1	14.78	-1.08	-0.11	0.08	0.21	1	15.21	-1.18	-0.24	0.000245	0.00115	0.76	12.67	1.04	0.05	0.39	0.82	1	13.1	-1.01	-0.02	0.83	0.91	1	14.14	1.09	0.12	0.06	0.13	1	13.94	1.11	0.15	0.02	0.08	1	14.37	1.1	0.14	0.03	0.09	1	15.21	-1.25	-0.32	6.62e-07	3.95e-06	0.00205	14.78	-1.14	-0.19	0.00273	0.01	1	14.14	-1.05	-0.07	0.29	0.47	1	13.1	1.03	0.04	0.57	0.73	1	14.37	-1.06	-0.09	0.17	0.35	1	13.94	-1.07	-0.09	0.15	0.28	1	14.78	-1.1	-0.14	0.03	0.09	1	15.21	-1.2	-0.27	3.55e-05	0.000167	0.11	14.14	1.08	0.11	0.13	0.57	1	13.94	1.1	0.13	0.06	0.23	1	14.37	1.09	0.13	0.07	0.2	1	15.21	1.24	0.31	1.36e-05	6.59e-05	0.04	14.78	-1.13	-0.18	0.01	0.07	1	14.37	1.01	0.02	0.77	0.86	1	14.14	-1.02	-0.03	0.7	0.82	1	14.78	-1.05	-0.07	0.28	0.52	1	15.21	-1.15	-0.2	0.00264	0.00723	1	14.37	-1	-0.00668	0.92	0.97	1	15.21	-1.13	-0.17	0.0098	0.04	1	14.78	-1.03	-0.04	0.5	0.8	1	14.78	-1.04	-0.05	0.43	0.63	1	15.21	-1.13	-0.18	0.00666	0.03	1	15.21	1.09	0.13	0.05	0.11	1		12.45	13.62	12.32	12.67	13.1	14.14	13.94	14.37	15.21	14.78
Ga0102493_112685	Ga0102493_112685	sigma-54-dependent Fis family transcriptional regulator	AOL23695.1	53.75	-1	-0.00439	0.94	0.97	1	51.7	1.21	0.27	7.81e-07	6.11e-06	0.00242	51.7	-1.18	-0.24	1.05e-05	6.46e-05	0.03	52.85	1.03	0.04	0.47	0.76	1	55.51	1.02	0.03	0.57	0.73	1	51.7	1.05	0.07	0.19	0.57	1	51.99	-1.05	-0.07	0.21	0.38	1	51.7	-1.01	-0.01	0.81	0.88	1	54.34	-1	-0.00649	0.91	0.95	1	53.75	-1.18	-0.24	1.47e-05	0.000136	0.05	53.75	1.21	0.27	1.13e-06	1.05e-05	0.00351	55.51	-1.03	-0.04	0.52	0.78	1	53.75	1.03	0.04	0.51	0.75	1	53.75	1.05	0.06	0.24	0.68	1	53.75	1.05	0.07	0.21	0.4	1	54.34	-1.01	-0.01	0.85	0.92	1	53.75	-1.01	-0.02	0.75	0.84	1	43.13	1.02	0.03	0.59	0.92	1	52.85	-1.17	-0.23	9.37e-05	0.00108	0.29	55.51	1.24	0.31	3.54e-08	5.22e-07	0.00011	49.9	1.15	0.2	0.000362	0.00247	1	51.99	1.15	0.2	0.000237	0.00152	0.73	51.03	-1.22	-0.29	2.67e-07	1.68e-06	0.000826	54.34	-1.21	-0.28	4.53e-07	4.64e-06	0.0014	55.51	-1.21	-0.28	6.43e-07	1.01e-05	0.00199	52.85	-1.15	-0.2	0.000661	0.00453	1	51.99	-1.13	-0.17	0.00166	0.01	1	49.9	-1.12	-0.17	0.00238	0.01	1	54.34	-1.19	-0.25	6.41e-06	6.66e-05	0.02	51.03	-1.2	-0.26	3.94e-06	2.07e-05	0.01	55.51	1.05	0.07	0.21	0.67	1	52.85	-1.02	-0.03	0.6	0.83	1	52.85	-1.02	-0.03	0.66	0.81	1	52.85	1.04	0.06	0.35	0.48	1	54.34	-1.03	-0.05	0.4	0.68	1	55.51	-1.07	-0.1	0.07	0.17	1	55.51	1.08	0.11	0.06	0.15	1	55.51	1.02	0.03	0.65	0.82	1	55.51	1.01	0.02	0.74	0.81	1	51.99	1	0.00508	0.93	0.97	1	51.03	-1.06	-0.09	0.12	0.27	1	54.34	-1.06	-0.08	0.15	0.43	1	54.34	-1.05	-0.08	0.18	0.35	1	51.99	-1.06	-0.08	0.14	0.32	1	54.34	1	0.00661	0.91	0.94	1		51.7	53.75	42.74	43.13	52.8475	55.51	49.9	51.99	51.03	54.34
Ga0102493_112686	Ga0102493_112686	PEP-CTERM system histidine kinase	AOL23696.1	83.11	-1.06	-0.09	0.1	0.29	1	83.11	1.03	0.04	0.42	0.57	1	83.11	1	0.00236	0.96	0.97	1	86.59	1	0.000474	0.99	1	1	87.29	1	0.00243	0.96	0.99	1	96.84	-1.15	-0.2	0.000192	0.01	0.6	90.42	1.03	0.05	0.39	0.57	1	91.96	-1.13	-0.18	0.000763	0.00368	1	97.89	-1.13	-0.17	0.0012	0.00593	1	82.23	1.06	0.09	0.09	0.2	1	81.54	-1.03	-0.04	0.39	0.57	1	87.29	-1.06	-0.09	0.09	0.33	1	86.59	-1.06	-0.09	0.12	0.34	1	90.42	-1.1	-0.13	0.01	0.2	1	96.84	-1.22	-0.28	7.78e-08	1.12e-06	0.000241	97.89	-1.2	-0.26	1.04e-06	1.84e-05	0.00322	91.96	-1.2	-0.27	5.47e-07	3.88e-06	0.00169	82.23	1.03	0.04	0.4	0.82	1	86.59	-1.03	-0.04	0.46	0.66	1	87.29	1.03	0.04	0.4	0.55	1	96.84	1.18	0.24	5.52e-06	5.31e-05	0.02	90.42	1.06	0.09	0.1	0.22	1	91.96	-1.16	-0.22	2.92e-05	0.000142	0.09	97.89	-1.16	-0.21	5.07e-05	0.000334	0.16	87.29	-1	-6.37e-05	1	1	1	86.59	1	0.00283	0.96	0.98	1	90.42	-1.03	-0.04	0.42	0.62	1	96.84	-1.14	-0.19	0.000216	0.00139	0.67	97.89	-1.12	-0.17	0.00134	0.00713	1	91.96	-1.13	-0.18	0.000854	0.00313	1	87.29	1	0.0029	0.96	0.99	1	96.84	1.15	0.2	0.000455	0.00403	1	90.42	1.03	0.05	0.42	0.62	1	91.96	1.13	0.18	0.00154	0.00507	1	97.89	-1.13	-0.17	0.00232	0.02	1	90.42	1.03	0.04	0.42	0.59	1	96.84	-1.14	-0.19	0.000232	0.0014	0.72	97.89	-1.12	-0.17	0.00141	0.01	1	91.96	-1.13	-0.18	0.000903	0.00271	1	96.84	-1.11	-0.15	0.00407	0.02	1	96.84	1.01	0.02	0.72	0.84	1	97.89	1.02	0.03	0.62	0.86	1	97.89	-1.09	-0.13	0.02	0.07	1	91.96	-1.1	-0.13	0.01	0.05	1	97.89	1	0.00699	0.89	0.94	1		83.11	81.54	80.44	82.23	86.59	87.29	96.84	90.42	91.96	97.89
Ga0102493_112687	Ga0102493_112687	sugar transferase, PEP-CTERM system associated/exopolysaccharide biosynthesis polyprenyl glycosylphosphotransferase	AOL23697.1	29.24	-1.06	-0.08	0.15	0.38	1	29.24	1.28	0.36	9.26e-10	1.02e-08	2.87e-06	29.24	-1.29	-0.37	4.69e-10	4.75e-09	1.45e-06	29.24	1.09	0.12	0.06	0.22	1	29.79	-1.03	-0.04	0.5	0.68	1	29.24	1.13	0.18	0.00264	0.06	1	29.24	-1.1	-0.13	0.03	0.08	1	29.24	1.09	0.12	0.05	0.12	1	29.24	1.06	0.09	0.13	0.26	1	28.81	-1.22	-0.28	1.71e-06	1.98e-05	0.0053	28.81	1.21	0.27	2.96e-06	2.54e-05	0.00916	29.79	-1.03	-0.04	0.45	0.74	1	28.81	1.02	0.03	0.59	0.8	1	28.81	1.03	0.05	0.42	0.8	1	28.81	1.07	0.1	0.11	0.26	1	28.81	1	0.00632	0.92	0.96	1	28.81	1.02	0.03	0.58	0.71	1	22.7	-1.01	-0.00724	0.9	0.98	1	27.97	-1.18	-0.24	0.000125	0.00139	0.39	29.79	1.25	0.32	5.79e-08	8.2e-07	0.000179	26.24	1.13	0.18	0.0028	0.02	1	28.11	1.17	0.23	0.000128	0.000906	0.4	26.36	-1.18	-0.24	5.12e-05	0.000241	0.16	28.71	-1.2	-0.27	5.75e-06	4.86e-05	0.02	29.79	-1.25	-0.33	3.13e-08	7.51e-07	9.69e-05	27.97	-1.19	-0.25	8.09e-05	0.000814	0.25	28.11	-1.18	-0.23	8.03e-05	0.00074	0.25	26.24	-1.14	-0.19	0.00192	0.0097	1	28.71	-1.21	-0.28	3.38e-06	3.71e-05	0.01	26.36	-1.19	-0.25	3.17e-05	0.00015	0.1	29.79	1.06	0.08	0.21	0.68	1	27.97	-1.04	-0.06	0.33	0.63	1	28.11	-1.01	-0.01	0.83	0.91	1	27.97	1	0.000856	0.99	0.99	1	28.71	-1.02	-0.03	0.66	0.86	1	29.79	-1.07	-0.09	0.12	0.25	1	29.79	1.1	0.14	0.02	0.06	1	29.79	1.04	0.05	0.39	0.62	1	29.79	1.06	0.08	0.19	0.3	1	28.11	1.03	0.05	0.43	0.65	1	26.36	-1.04	-0.06	0.3	0.51	1	28.71	-1.06	-0.09	0.14	0.41	1	28.71	-1.03	-0.04	0.49	0.67	1	28.11	-1.01	-0.01	0.81	0.91	1	28.71	-1.02	-0.03	0.66	0.75	1		29.24	28.81	22.7	22.48	27.9725	29.79	26.24	28.11	26.36	28.71
Ga0102493_112688	Ga0102493_112688	hypothetical protein	AOL23698.1	24.63	-1.37	-0.46	7.67e-08	1.02e-06	0.000237	24.63	1.4	0.48	9.29e-09	9.29e-08	2.88e-05	24.63	-1.47	-0.56	3.72e-11	4.07e-10	1.15e-07	24.63	1.16	0.21	0.02	0.09	1	24.63	-1.18	-0.24	0.0038	0.02	1	24.63	1.09	0.12	0.14	0.5	1	24.63	-1.46	-0.55	1.49e-10	2.12e-09	4.6e-07	25.37	-1.05	-0.08	0.37	0.52	1	24.63	1.29	0.36	1.77e-05	0.000136	0.05	18.69	-1.07	-0.1	0.23	0.39	1	18.69	1.02	0.03	0.76	0.85	1	21.77	-1.16	-0.21	0.01	0.09	1	22.18	-1.19	-0.25	0.00679	0.04	1	18.69	1.07	0.09	0.29	0.72	1	22.92	-1.26	-0.33	0.000109	0.000935	0.34	19.96	-1.07	-0.09	0.29	0.48	1	25.37	-1.45	-0.53	4.41e-10	4.14e-09	1.36e-06	17.57	-1.05	-0.08	0.37	0.81	1	22.18	-1.21	-0.27	0.0025	0.02	1	21.77	1.18	0.24	0.00497	0.02	1	22.92	1.28	0.36	2.46e-05	0.000213	0.08	17.72	-1.05	-0.07	0.45	0.63	1	25.37	-1.47	-0.56	3.72e-11	3e-10	1.15e-07	19.96	-1.08	-0.12	0.17	0.31	1	21.77	-1.24	-0.31	0.000229	0.00166	0.71	22.18	-1.27	-0.35	0.000119	0.00112	0.37	17.72	-1.01	-0.00992	0.91	0.95	1	22.92	-1.35	-0.43	3.64e-07	3.44e-06	0.00113	19.96	-1.14	-0.19	0.02	0.08	1	25.37	-1.55	-0.63	7.44e-14	6.9e-13	2.3e-10	22.18	-1.02	-0.03	0.71	0.95	1	22.92	1.06	0.09	0.34	0.64	1	22.18	-1.26	-0.34	0.000223	0.00191	0.69	25.37	1.22	0.29	0.00153	0.00502	1	22.18	1.11	0.15	0.09	0.3	1	21.77	-1.23	-0.3	0.000433	0.00313	1	22.92	-1.09	-0.12	0.16	0.3	1	21.77	1.09	0.12	0.16	0.37	1	25.37	-1.25	-0.32	0.000163	0.000568	0.5	22.92	-1.34	-0.42	9.45e-07	1.24e-05	0.00293	25.37	-1.15	-0.2	0.02	0.07	1	22.92	1.18	0.24	0.0051	0.04	1	19.96	-1.14	-0.18	0.03	0.11	1	25.37	-1.54	-0.62	3.84e-13	4.75e-12	1.19e-09	25.37	1.36	0.44	2.48e-07	1.59e-06	0.000768		24.63	18.69	17.57	16.51	22.18	21.77	22.92	17.72	25.37	19.96
Ga0102493_112689	Ga0102493_112689	isocitrate lyase	AOL23699.1	50.84	-2.74	-1.45	0	0	0	50.84	2.42	1.28	0	0	0	50.84	-2.67	-1.42	0	0	0	50.84	2.39	1.25	0	0	0	50.84	-3.04	-1.6	0	0	0	50.84	1.1	0.14	0.18	0.56	1	50.84	-2.79	-1.48	0	0	0	60.65	-1.23	-0.3	0.0027	0.01	1	50.84	2.25	1.17	0	0	0	19.12	1.03	0.04	0.71	0.82	1	20.61	-1.13	-0.18	0.09	0.19	1	19.12	1.11	0.15	0.16	0.45	1	21.66	-1.15	-0.2	0.07	0.25	1	19.12	1.02	0.03	0.8	0.96	1	46.58	-2.49	-1.32	0	0	0	23.28	-1.22	-0.28	0.00665	0.03	1	60.65	-3.38	-1.76	0	0	0	20.61	-1.1	-0.14	0.18	0.65	1	21.66	-1.02	-0.02	0.84	0.92	1	20.61	-1.25	-0.32	0.00183	0.00778	1	46.58	2.21	1.14	0	0	0	20.61	-1.15	-0.2	0.05	0.13	1	60.65	-2.99	-1.58	0	0	0	23.28	-1.08	-0.11	0.31	0.47	1	18.69	1.14	0.19	0.07	0.17	1	21.66	-1.12	-0.16	0.15	0.29	1	18.94	1.05	0.07	0.53	0.72	1	46.58	-2.43	-1.28	0	0	0	23.28	-1.18	-0.24	0.02	0.06	1	60.65	-3.29	-1.72	0	0	0	21.66	-1.27	-0.35	0.00187	0.06	1	46.58	2.17	1.12	0	0	0	21.66	-1.17	-0.23	0.04	0.14	1	60.65	2.94	1.56	0	0	0	23.28	-1.06	-0.08	0.45	0.72	1	18.94	1.09	0.12	0.25	0.42	1	46.58	-2.76	-1.47	0	0	0	23.28	-1.35	-0.43	3.96e-05	0.000563	0.12	60.65	-3.75	-1.91	0	0	0	46.58	-2.54	-1.34	0	0	0	60.65	-1.36	-0.44	1.44e-05	0.000122	0.04	46.58	2.05	1.03	0	0	0	23.28	-1.24	-0.31	0.00311	0.02	1	60.65	-3.44	-1.78	0	0	0	60.65	2.78	1.47	0	0	0		50.84	19.12	20.61	18.69	21.665	17.29	46.58	18.94	60.65	23.28
Ga0102493_112690	Ga0102493_112690	hypothetical protein	AOL23700.1	246.24	-1.04	-0.05	0.65	0.83	1	288.86	-1.18	-0.24	0.04	0.09	1	283.02	1.17	0.23	0.05	0.1	1	273.52	-1.08	-0.12	0.35	0.67	1	268.3	1.05	0.07	0.57	0.73	1	251.02	-1	-0.00678	0.95	0.99	1	244.91	-1.19	-0.25	0.03	0.1	1	244.91	1.21	0.27	0.02	0.06	1	255.31	1	0.00524	0.96	0.98	1	283.02	1.22	0.28	0.01	0.05	1	288.86	-1.23	-0.3	0.01	0.03	1	268.3	-1.09	-0.12	0.3	0.61	1	273.52	-1.12	-0.17	0.18	0.42	1	246.24	1.15	0.2	0.1	0.48	1	251.02	-1.04	-0.06	0.61	0.77	1	255.31	-1.03	-0.05	0.68	0.81	1	246.24	1.16	0.22	0.06	0.14	1	288.86	-1.01	-0.01	0.92	0.99	1	288.86	1.09	0.13	0.3	0.52	1	288.86	-1.13	-0.18	0.13	0.25	1	288.86	-1.18	-0.24	0.04	0.14	1	288.86	-1.41	-0.49	2.53e-05	0.000211	0.08	288.86	1.43	0.51	1.15e-05	5.92e-05	0.04	288.86	1.19	0.25	0.03	0.09	1	283.02	1.12	0.16	0.16	0.31	1	283.02	1.08	0.12	0.35	0.53	1	283.02	1.4	0.48	3.96e-05	0.000394	0.12	283.02	1.17	0.22	0.05	0.14	1	283.02	1.18	0.24	0.04	0.12	1	283.02	1.42	0.5	1.83e-05	8.93e-05	0.06	273.52	-1.03	-0.05	0.7	0.95	1	273.52	-1.08	-0.11	0.38	0.68	1	273.52	-1.29	-0.37	0.00354	0.02	1	273.52	-1.31	-0.39	0.00205	0.00654	1	273.52	1.09	0.12	0.33	0.62	1	268.3	-1.25	-0.32	0.00702	0.03	1	268.3	1.04	0.06	0.61	0.75	1	268.3	1.05	0.07	0.54	0.74	1	268.3	1.26	0.34	0.00406	0.01	1	251.02	-1.19	-0.26	0.03	0.11	1	251.02	1.21	0.28	0.02	0.07	1	255.31	1.01	0.01	0.92	0.98	1	255.31	-1.18	-0.24	0.04	0.12	1	218.28	1.02	0.02	0.86	0.94	1	255.31	-1.2	-0.27	0.02	0.06	1		244.91	246.24	288.86	283.02	273.515	268.3	251.02	218.28	198.84	255.31
Ga0102493_112691	Ga0102493_112691	hippurate hydrolase	AOL23701.1	196.31	1	0.000777	0.99	1	1	188.47	1.03	0.05	0.36	0.51	1	188.47	-1.06	-0.08	0.13	0.23	1	209.09	-1.06	-0.09	0.12	0.35	1	207.29	1.05	0.07	0.18	0.35	1	188.47	1.05	0.07	0.21	0.59	1	188.47	-1.07	-0.1	0.05	0.13	1	188.47	1.15	0.2	0.000136	0.00082	0.42	194.56	1.01	0.02	0.75	0.86	1	196.31	-1.06	-0.08	0.12	0.25	1	196.31	1.03	0.05	0.35	0.52	1	207.29	-1.05	-0.07	0.19	0.49	1	209.09	-1.06	-0.09	0.12	0.34	1	196.31	1.07	0.1	0.05	0.36	1	196.31	1.05	0.07	0.2	0.39	1	196.31	1.01	0.02	0.74	0.85	1	196.31	1.15	0.2	0.000127	0.000641	0.39	181.26	-1.02	-0.03	0.55	0.89	1	209.09	-1.1	-0.14	0.02	0.06	1	207.29	1.08	0.12	0.02	0.07	1	182.56	-1.01	-0.02	0.72	0.84	1	184.81	-1.04	-0.05	0.3	0.48	1	181.26	1.11	0.15	0.00356	0.01	1	194.56	-1.02	-0.03	0.55	0.7	1	207.29	-1.11	-0.15	0.00436	0.02	1	209.09	-1.12	-0.17	0.00274	0.01	1	184.81	1.02	0.02	0.66	0.81	1	182.56	-1.01	-0.01	0.8	0.89	1	194.56	-1.04	-0.06	0.23	0.39	1	176.1	1.09	0.12	0.02	0.05	1	209.09	-1.01	-0.02	0.75	0.96	1	209.09	-1.11	-0.15	0.00599	0.04	1	209.09	-1.14	-0.19	0.000686	0.00512	1	209.09	-1.22	-0.29	2.7e-07	1.63e-06	0.000836	209.09	1.07	0.1	0.06	0.24	1	207.29	-1.13	-0.17	0.00105	0.00648	1	207.29	1.1	0.14	0.00964	0.04	1	207.29	1.06	0.09	0.1	0.27	1	207.29	1.21	0.27	2.75e-07	1.43e-06	0.000853	184.81	-1.03	-0.04	0.49	0.7	1	182.56	1.1	0.13	0.01	0.04	1	194.56	-1.04	-0.05	0.34	0.68	1	194.56	-1.06	-0.09	0.1	0.24	1	184.81	1.07	0.1	0.06	0.18	1	194.56	-1.14	-0.18	0.00047	0.00183	1		188.47	196.31	181.26	176.1	209.087	207.29	182.56	184.81	160.25	194.56
Ga0102493_112692	Ga0102493_112692	Citrate transporter	AOL23702.1	127.53	1.03	0.04	0.47	0.7	1	122.49	-1.03	-0.04	0.4	0.55	1	119.16	-1.04	-0.06	0.25	0.38	1	132.57	-1.07	-0.09	0.1	0.32	1	127.33	1.02	0.03	0.59	0.75	1	124.69	-1.03	-0.04	0.41	0.77	1	129.37	1.03	0.04	0.43	0.6	1	119.16	1.06	0.08	0.12	0.24	1	130.47	-1.05	-0.07	0.19	0.35	1	127.53	-1.07	-0.1	0.06	0.14	1	127.53	-1	-0.00605	0.91	0.95	1	127.53	1.01	0.00994	0.85	0.95	1	132.57	-1.04	-0.05	0.33	0.61	1	129.37	-1	-0.00329	0.95	1	1	127.53	-1	-0.00516	0.92	0.96	1	130.47	-1.02	-0.03	0.55	0.72	1	127.53	1.09	0.12	0.02	0.06	1	122.49	-1.08	-0.1	0.05	0.39	1	132.57	-1.03	-0.05	0.39	0.6	1	127.33	-1.01	-0.02	0.76	0.85	1	124.69	-1	-0.000892	0.99	0.99	1	129.37	-1	-0.00276	0.96	0.98	1	122.49	1.09	0.13	0.02	0.05	1	130.47	-1.02	-0.03	0.63	0.76	1	127.33	-1.06	-0.09	0.09	0.2	1	132.57	-1.11	-0.15	0.00627	0.03	1	129.37	-1.07	-0.1	0.05	0.15	1	124.69	-1.07	-0.1	0.05	0.13	1	130.47	-1.09	-0.13	0.01	0.05	1	112.76	1.01	0.02	0.69	0.8	1	132.57	-1.05	-0.06	0.25	0.71	1	132.57	-1.03	-0.05	0.38	0.68	1	132.57	-1.04	-0.05	0.36	0.57	1	132.57	-1.13	-0.17	0.00202	0.00648	1	132.57	1.02	0.02	0.68	0.87	1	129.37	1.01	0.01	0.8	0.88	1	127.33	-1.01	-0.02	0.77	0.86	1	130.47	-1.03	-0.04	0.43	0.65	1	127.33	1.08	0.11	0.04	0.07	1	129.37	-1	-0.00187	0.97	0.99	1	124.69	1.09	0.12	0.02	0.07	1	130.47	-1.02	-0.03	0.62	0.86	1	130.47	-1.02	-0.03	0.59	0.75	1	129.37	1.09	0.12	0.02	0.08	1	130.47	-1.11	-0.15	0.00431	0.01	1		119.16	127.53	122.49	112.76	132.572	127.33	124.69	129.37	110.27	130.47
Ga0102493_112693	Ga0102493_112693	succinate-semialdehyde dehydrogenase / glutarate-semialdehyde dehydrogenase	AOL23703.1	69.51	-7.72	-2.95	0	0	0	69.51	11.27	3.49	0	0	0	69.51	-10.83	-3.44	0	0	0	69.51	11.11	3.47	0	0	0	69.51	-10.32	-3.37	0	0	0	69.51	1.31	0.39	1.08e-06	0.000279	0.00335	69.51	-8.29	-3.05	0	0	0	100.17	-1.48	-0.57	9.32e-13	2.11e-11	2.89e-09	69.51	4.11	2.04	0	0	0	9.3	-1.4	-0.49	2.13e-07	3.06e-06	0.000659	9.3	1.46	0.55	6.46e-09	9.36e-08	2e-05	9.3	1.34	0.42	1.28e-05	0.000263	0.04	9.3	1.44	0.53	3.1e-07	7.27e-06	0.00096	9.3	1.07	0.1	0.27	0.69	1	53.72	-5.88	-2.56	0	0	0	17.66	-1.88	-0.91	0	0	0	100.17	-11.43	-3.51	0	0	0	6.29	1.04	0.06	0.54	0.89	1	6.46	-1.01	-0.02	0.84	0.92	1	6.99	1.09	0.13	0.19	0.33	1	53.72	8.59	3.1	0	0	0	8.78	1.36	0.44	3.37e-06	3.41e-05	0.01	100.17	-16.7	-4.06	0	0	0	17.66	-2.74	-1.46	0	0	0	6.99	-1.05	-0.07	0.48	0.65	1	6.46	1.03	0.04	0.72	0.83	1	8.78	-1.31	-0.38	5.4e-05	0.000523	0.17	53.72	-8.25	-3.05	0	0	0	17.66	-2.64	-1.4	0	0	0	100.17	-16.04	-4	0	0	0	6.99	1.08	0.11	0.31	0.76	1	53.72	8.47	3.08	0	0	0	8.78	1.34	0.42	4.75e-05	0.0005	0.15	100.17	16.46	4.04	0	0	0	17.66	-2.71	-1.44	0	0	0	8.78	1.25	0.32	0.00116	0.00709	1	53.72	-7.87	-2.98	0	0	0	17.66	-2.51	-1.33	0	0	0	100.17	-15.29	-3.93	0	0	0	53.72	-6.32	-2.66	0	0	0	100.17	-1.94	-0.96	0	0	0	53.72	3.13	1.65	0	0	0	17.66	-2.02	-1.01	0	0	0	100.17	-12.28	-3.62	0	0	0	100.17	6.08	2.6	0	0	0		69.51	9.3	6.09	6.29	6.455	6.99	53.72	8.78	100.17	17.66
Ga0102493_112695	Ga0102493_112695	myo-inositol-1(or 4)-monophosphatase	AOL23704.1	59.39	1.17	0.23	8.68e-05	0.000937	0.27	58.92	-1.22	-0.28	9.76e-07	7.54e-06	0.00302	61.98	1.29	0.37	1.58e-10	1.68e-09	4.91e-07	55.98	-1.1	-0.13	0.03	0.14	1	59.67	1.17	0.23	8.26e-05	0.000571	0.26	53.72	-1.09	-0.12	0.04	0.27	1	62.44	1.22	0.28	1.12e-06	1.26e-05	0.00346	53.22	-1.12	-0.16	0.0066	0.02	1	57.63	-1.13	-0.18	0.00193	0.00895	1	61.98	1.1	0.14	0.01	0.05	1	59.39	-1.04	-0.05	0.35	0.52	1	59.67	-1	-0.00137	0.98	1	1	59.39	1.07	0.09	0.12	0.34	1	62.44	-1.04	-0.06	0.34	0.75	1	59.39	1.08	0.11	0.07	0.18	1	59.39	1.03	0.05	0.42	0.61	1	59.39	1.05	0.07	0.24	0.39	1	61.98	1.06	0.09	0.12	0.56	1	58.92	1.11	0.15	0.02	0.06	1	59.67	-1.04	-0.05	0.37	0.52	1	58.92	-1.12	-0.16	0.00589	0.03	1	62.44	1	0.00292	0.96	0.98	1	58.92	1.09	0.12	0.04	0.08	1	58.92	1.07	0.1	0.08	0.18	1	61.98	1.1	0.14	0.02	0.05	1	61.98	1.18	0.23	0.000124	0.00115	0.38	62.44	1.06	0.08	0.14	0.31	1	61.98	1.19	0.25	2.17e-05	0.000165	0.07	61.98	1.14	0.19	0.00119	0.00645	1	61.98	1.15	0.21	0.000325	0.0013	1	59.67	1.07	0.1	0.12	0.56	1	55.98	-1.01	-0.01	0.85	0.96	1	62.44	1.11	0.15	0.01	0.06	1	55.98	1.02	0.03	0.67	0.77	1	57.63	-1.03	-0.05	0.44	0.7	1	62.44	1.04	0.05	0.35	0.53	1	59.67	1.08	0.11	0.07	0.16	1	59.67	1.03	0.05	0.41	0.63	1	59.67	1.05	0.07	0.23	0.34	1	62.44	1.12	0.16	0.00576	0.03	1	53.72	-1.03	-0.04	0.52	0.7	1	57.63	-1.04	-0.06	0.31	0.65	1	62.44	1.07	0.1	0.08	0.2	1	62.44	1.09	0.12	0.03	0.12	1	57.63	-1.02	-0.02	0.71	0.8	1		48.55	59.39	58.92	61.98	55.9825	59.67	53.72	62.44	53.22	57.63
Ga0102493_112696	Ga0102493_112696	hypothetical protein	AOL23705.1	144.01	1.18	0.24	3.48e-05	0.000394	0.11	137.62	-1.18	-0.24	2.6e-05	0.000161	0.08	135.6	1.17	0.23	5.82e-05	0.000308	0.18	127.34	-1.04	-0.06	0.36	0.67	1	126.41	1.03	0.04	0.47	0.65	1	125.12	-1.05	-0.07	0.21	0.6	1	145.25	1.17	0.23	5.77e-05	0.000482	0.18	140.89	-1.22	-0.29	3.65e-07	4.1e-06	0.00113	124.75	-1.02	-0.02	0.7	0.82	1	144.01	-1.01	-0.0088	0.87	0.93	1	144.01	-1	-0.00134	0.98	0.99	1	144.01	1.14	0.19	0.000644	0.00838	1	144.01	1.13	0.18	0.00295	0.02	1	145.25	1	0.00586	0.92	0.99	1	144.01	1.12	0.16	0.00419	0.02	1	144.01	1.16	0.21	0.000187	0.00157	0.58	144.01	-1.04	-0.06	0.32	0.48	1	137.62	-1.01	-0.01	0.85	0.98	1	137.62	1.13	0.18	0.00249	0.02	1	137.62	-1.15	-0.2	0.000517	0.00262	1	137.62	-1.12	-0.17	0.00354	0.02	1	145.25	-1.01	-0.0072	0.9	0.95	1	140.89	-1.04	-0.05	0.33	0.48	1	137.62	1.16	0.21	0.000146	0.00085	0.45	135.6	1.14	0.19	0.00101	0.0058	1	135.6	1.13	0.17	0.00437	0.02	1	145.25	-1	-0.00294	0.96	0.98	1	135.6	1.11	0.16	0.00628	0.03	1	135.6	1.15	0.2	0.000303	0.00202	0.94	140.89	-1.05	-0.06	0.25	0.39	1	127.34	-1.01	-0.01	0.81	0.97	1	127.34	1.01	0.02	0.8	0.93	1	145.25	1.13	0.17	0.00414	0.02	1	140.89	1.18	0.24	0.000107	0.000453	0.33	127.34	1.02	0.03	0.58	0.82	1	145.25	1.14	0.19	0.000975	0.00616	1	126.41	-1.02	-0.03	0.6	0.74	1	126.41	1.01	0.02	0.74	0.88	1	140.89	-1.19	-0.25	1.27e-05	5.28e-05	0.04	145.25	1.12	0.16	0.00594	0.03	1	140.89	-1.16	-0.22	0.000137	0.000943	0.42	125.12	1.03	0.05	0.4	0.72	1	145.25	1.15	0.21	0.000295	0.0028	0.91	145.25	-1.04	-0.06	0.28	0.5	1	140.89	1.21	0.27	2.83e-06	1.6e-05	0.00876		117.08	144.01	137.62	135.6	127.34	126.41	125.12	145.25	140.89	124.75
Ga0102493_112697	efp	elongation factor P	AOL23706.1	441.35	1.16	0.22	2.96e-05	0.000344	0.09	413.68	-1.14	-0.19	0.000215	0.00109	0.67	426.19	1.19	0.24	2.9e-06	1.97e-05	0.00898	408.79	-1.08	-0.11	0.06	0.22	1	437.85	1.15	0.2	0.000113	0.000771	0.35	367.69	1	0.00336	0.95	0.99	1	432.71	1.13	0.18	0.00083	0.00523	1	376.35	-1.06	-0.08	0.12	0.23	1	376.81	1.01	0.01	0.79	0.88	1	441.35	1.02	0.03	0.62	0.76	1	441.35	1.02	0.03	0.62	0.76	1	441.35	1.01	0.02	0.75	0.91	1	441.35	1.08	0.11	0.04	0.18	1	441.35	1.03	0.04	0.41	0.8	1	441.35	1.17	0.22	2.34e-05	0.000238	0.07	441.35	1.18	0.23	8.92e-06	0.000125	0.03	441.35	1.1	0.14	0.00916	0.03	1	426.19	1.04	0.05	0.33	0.78	1	413.68	1.06	0.09	0.12	0.27	1	437.85	1.01	0.00915	0.86	0.91	1	413.68	-1.15	-0.2	0.000173	0.00128	0.54	432.71	-1.01	-0.02	0.73	0.84	1	413.68	1.08	0.11	0.03	0.08	1	413.68	1.16	0.21	7.28e-05	0.000461	0.23	437.85	1.03	0.04	0.42	0.6	1	426.19	1.1	0.14	0.01	0.05	1	432.71	1.05	0.07	0.19	0.37	1	426.19	1.19	0.25	2.24e-06	1.91e-05	0.00695	426.19	1.2	0.26	7.68e-07	9.25e-06	0.00238	426.19	1.12	0.16	0.00192	0.00654	1	437.85	1.07	0.1	0.08	0.49	1	408.79	-1.08	-0.11	0.05	0.2	1	432.71	1.05	0.07	0.21	0.41	1	408.79	-1.02	-0.02	0.67	0.77	1	408.79	1.09	0.12	0.03	0.15	1	437.85	-1.02	-0.03	0.6	0.75	1	437.85	1.15	0.21	9.03e-05	0.000602	0.28	437.85	1.16	0.22	3.68e-05	0.000531	0.11	437.85	1.09	0.12	0.02	0.05	1	432.71	1.13	0.18	0.000679	0.00535	1	376.35	-1.06	-0.09	0.11	0.24	1	376.81	1.01	0.01	0.84	0.96	1	432.71	1.14	0.19	0.000308	0.0029	0.95	432.71	1.07	0.09	0.08	0.21	1	376.81	1.07	0.1	0.07	0.13	1		362.33	441.35	413.68	426.19	408.787	437.85	367.69	432.71	376.35	376.81
Ga0102493_112698	Ga0102493_112698	hypothetical protein	AOL23707.1	182.32	1.04	0.06	0.26	0.52	1	195.96	-1.17	-0.23	2.54e-05	0.000159	0.08	195.25	1.18	0.24	1.44e-05	8.62e-05	0.04	187.62	-1.07	-0.1	0.08	0.29	1	188.23	1.07	0.1	0.07	0.18	1	168.84	1.01	0.01	0.81	0.95	1	182.76	1.03	0.05	0.4	0.58	1	167.49	1.05	0.07	0.22	0.36	1	190.24	-1.08	-0.12	0.04	0.1	1	195.25	1.13	0.18	0.0013	0.00633	1	195.96	-1.12	-0.17	0.00202	0.00802	1	188.23	-1.03	-0.04	0.51	0.78	1	187.62	-1.03	-0.04	0.5	0.74	1	182.76	1.01	0.02	0.78	0.95	1	182.32	1.05	0.08	0.18	0.35	1	190.24	-1.04	-0.05	0.34	0.53	1	182.32	1.1	0.13	0.02	0.05	1	195.96	1	0.00715	0.89	0.98	1	195.96	1.09	0.13	0.03	0.1	1	195.96	-1.1	-0.13	0.02	0.05	1	195.96	-1.18	-0.24	9.64e-06	8.86e-05	0.03	195.96	-1.14	-0.18	0.000789	0.00438	1	195.96	1.23	0.3	6.13e-08	4.06e-07	0.00019	195.96	1.08	0.12	0.03	0.09	1	195.25	1.1	0.14	0.01	0.04	1	195.25	1.1	0.14	0.02	0.07	1	195.25	1.14	0.19	0.000494	0.00359	1	195.25	1.19	0.25	5.35e-06	4.39e-05	0.02	195.25	1.09	0.12	0.03	0.08	1	195.25	1.24	0.31	3.03e-08	1.96e-07	9.39e-05	188.23	-1	-0.00327	0.96	0.99	1	187.62	-1.08	-0.12	0.05	0.21	1	187.62	-1.04	-0.06	0.35	0.55	1	187.62	-1.13	-0.17	0.00408	0.01	1	190.24	-1.01	-0.01	0.83	0.94	1	188.23	-1.04	-0.05	0.35	0.52	1	188.23	1.08	0.11	0.04	0.12	1	190.24	-1.01	-0.02	0.77	0.89	1	188.23	1.12	0.17	0.00277	0.00751	1	182.76	1.04	0.06	0.28	0.51	1	168.84	1.04	0.06	0.33	0.54	1	190.24	-1.09	-0.13	0.02	0.11	1	190.24	-1.05	-0.07	0.22	0.41	1	182.76	1.08	0.12	0.04	0.13	1	190.24	-1.14	-0.18	0.00104	0.00371	1		167.49	182.32	195.96	195.25	187.625	188.23	168.84	182.76	156.63	190.24
Ga0102493_112699	Ga0102493_112699	Peptidase family M23	AOL23708.1	127.5	-1.03	-0.05	0.38	0.63	1	126.33	1	0.00207	0.97	0.98	1	126.33	-1.03	-0.04	0.49	0.62	1	130.64	-1	-0.00131	0.98	1	1	130.15	-1.02	-0.03	0.63	0.78	1	134.69	-1.05	-0.07	0.22	0.6	1	127.66	-1.04	-0.06	0.26	0.43	1	126.33	-1	-0.0063	0.91	0.95	1	134.68	-1.02	-0.03	0.62	0.77	1	127.5	1.01	0.01	0.85	0.91	1	127.5	-1.03	-0.05	0.4	0.57	1	130.15	-1.01	-0.02	0.7	0.88	1	130.64	-1.03	-0.05	0.4	0.67	1	127.66	1.01	0.01	0.8	0.96	1	134.69	-1.08	-0.11	0.04	0.11	1	134.68	-1.05	-0.07	0.17	0.34	1	127.5	-1.04	-0.05	0.32	0.48	1	125.77	-1.02	-0.04	0.51	0.88	1	130.64	-1	-0.00338	0.95	0.98	1	130.15	-1.02	-0.02	0.65	0.77	1	134.69	1.05	0.07	0.2	0.39	1	127.66	-1.04	-0.06	0.27	0.45	1	125.77	-1.01	-0.00837	0.88	0.93	1	134.68	-1.02	-0.03	0.59	0.73	1	130.15	-1.01	-0.01	0.84	0.91	1	130.64	-1.03	-0.04	0.51	0.68	1	127.66	1.02	0.02	0.65	0.81	1	134.69	-1.07	-0.1	0.06	0.14	1	134.68	-1.05	-0.06	0.24	0.4	1	124.28	-1.03	-0.04	0.43	0.57	1	130.64	-1.02	-0.03	0.63	0.93	1	134.69	1.05	0.07	0.26	0.56	1	130.64	-1.04	-0.06	0.28	0.48	1	130.64	1	0.00499	0.93	0.95	1	134.68	-1.02	-0.03	0.66	0.86	1	130.15	-1.02	-0.04	0.52	0.68	1	134.69	-1.07	-0.09	0.09	0.2	1	134.68	-1.04	-0.05	0.33	0.56	1	130.15	-1.02	-0.03	0.55	0.66	1	134.69	-1.09	-0.13	0.02	0.08	1	134.69	1.04	0.06	0.27	0.47	1	134.69	1.03	0.04	0.46	0.78	1	134.68	-1.06	-0.09	0.11	0.25	1	127.66	-1.05	-0.07	0.22	0.42	1	134.68	-1.01	-0.02	0.71	0.8	1		126.33	127.5	125.77	121.54	130.635	130.15	134.69	127.66	124.28	134.68
Ga0102493_112700	Ga0102493_112700	Putative Mn2+ efflux pump MntP	AOL23709.1	19.83	1.02	0.03	0.77	0.89	1	18.6	1.01	0.02	0.86	0.92	1	18.6	-1.02	-0.03	0.75	0.83	1	18.6	1.08	0.11	0.3	0.61	1	20.12	1.02	0.03	0.72	0.85	1	18.6	1.04	0.05	0.6	0.87	1	21.13	1.08	0.11	0.27	0.44	1	21.88	-1.2	-0.26	0.00711	0.02	1	18.6	1.11	0.15	0.12	0.26	1	19.83	-1.04	-0.06	0.54	0.69	1	19.83	1.03	0.05	0.63	0.76	1	20.12	-1	-0.00549	0.95	0.99	1	19.83	1.1	0.14	0.18	0.44	1	21.13	-1.05	-0.08	0.42	0.8	1	19.83	1.06	0.08	0.42	0.62	1	19.83	1.13	0.18	0.07	0.17	1	21.88	-1.17	-0.23	0.02	0.04	1	18.29	-1.01	-0.01	0.89	0.98	1	18.29	1.06	0.09	0.37	0.58	1	20.12	1.04	0.05	0.59	0.72	1	18.29	-1.02	-0.03	0.72	0.84	1	21.13	1.09	0.12	0.19	0.35	1	21.88	-1.21	-0.28	0.00332	0.01	1	18.29	1.1	0.13	0.16	0.3	1	20.12	-1.05	-0.06	0.5	0.67	1	18.12	1.06	0.08	0.44	0.62	1	21.13	-1.1	-0.14	0.15	0.32	1	18.24	1.01	0.02	0.83	0.91	1	18.12	1.09	0.12	0.21	0.37	1	21.88	-1.22	-0.29	0.0022	0.00736	1	20.12	1.1	0.14	0.17	0.62	1	18.24	1.04	0.06	0.59	0.83	1	21.13	1.16	0.21	0.04	0.12	1	21.88	1.29	0.37	0.000363	0.00137	1	18.08	1.03	0.04	0.68	0.87	1	21.13	1.05	0.07	0.46	0.63	1	20.12	1.06	0.09	0.39	0.56	1	20.12	1.14	0.19	0.06	0.19	1	21.88	-1.17	-0.23	0.02	0.04	1	21.13	1.11	0.16	0.11	0.28	1	21.88	-1.24	-0.31	0.00156	0.00821	1	18.24	1.07	0.1	0.32	0.65	1	21.13	1.2	0.26	0.00867	0.04	1	21.88	-1.11	-0.15	0.11	0.27	1	21.88	1.33	0.41	2.73e-05	0.000133	0.08		18.6	19.83	18.29	18.12	18.08	20.12	18.24	21.13	21.88	17.57
Ga0102493_112701	Ga0102493_112701	thiamine-phosphate pyrophosphorylase	AOL23710.1	324.29	1.01	0.01	0.83	0.92	1	308.52	1.01	0.01	0.85	0.91	1	308.52	-1.07	-0.1	0.05	0.1	1	336.31	-1.03	-0.05	0.4	0.71	1	334.65	1.03	0.05	0.36	0.56	1	308.52	1.02	0.02	0.65	0.89	1	324.47	-1	-0.00394	0.94	0.97	1	308.52	-1.01	-0.02	0.72	0.82	1	310.08	1.04	0.06	0.28	0.46	1	324.29	-1.08	-0.12	0.03	0.08	1	324.29	1.02	0.02	0.68	0.8	1	334.65	-1.03	-0.04	0.49	0.77	1	336.31	-1.02	-0.04	0.53	0.76	1	324.47	1.01	0.02	0.77	0.95	1	324.29	1.02	0.04	0.5	0.69	1	324.29	1.05	0.07	0.19	0.36	1	324.29	-1	-0.00707	0.89	0.94	1	305.25	-1.07	-0.09	0.07	0.45	1	336.31	-1.04	-0.06	0.31	0.52	1	334.65	1.04	0.06	0.27	0.42	1	308.46	-1.01	-0.01	0.8	0.88	1	324.47	1	0.00631	0.9	0.95	1	306.02	-1.02	-0.03	0.58	0.72	1	310.08	1.03	0.05	0.37	0.53	1	334.65	-1.11	-0.15	0.00381	0.02	1	336.31	-1.11	-0.15	0.00699	0.03	1	324.47	-1.07	-0.1	0.06	0.16	1	308.46	-1.06	-0.08	0.13	0.25	1	310.08	-1.03	-0.05	0.38	0.55	1	306.02	-1.09	-0.12	0.02	0.05	1	336.31	1	0.00096	0.99	1	1	336.31	-1.05	-0.07	0.21	0.51	1	336.31	-1.04	-0.05	0.37	0.57	1	336.31	-1.02	-0.03	0.62	0.73	1	336.31	1.08	0.1	0.06	0.24	1	334.65	-1.04	-0.05	0.33	0.5	1	334.65	1.05	0.07	0.18	0.32	1	334.65	1.08	0.11	0.05	0.16	1	334.65	1.02	0.03	0.58	0.68	1	324.47	1.01	0.02	0.71	0.86	1	308.46	-1.03	-0.04	0.42	0.62	1	310.08	1.02	0.03	0.52	0.81	1	324.47	1.04	0.05	0.31	0.51	1	324.47	-1.02	-0.02	0.67	0.84	1	310.08	1.05	0.08	0.15	0.25	1		308.52	324.29	305.25	283.72	336.308	334.65	308.46	324.47	306.02	310.08
Ga0102493_112702	Ga0102493_112702	fructose-bisphosphate aldolase, class I	AOL23711.1	848.63	1.04	0.05	0.49	0.72	1	816.13	-1.04	-0.06	0.44	0.59	1	797.14	1.03	0.04	0.58	0.69	1	909.05	-1.11	-0.15	0.07	0.24	1	934.22	1.14	0.19	0.02	0.06	1	785.22	1.09	0.12	0.12	0.47	1	785.22	-1.08	-0.1	0.18	0.33	1	785.22	1.18	0.24	0.0018	0.00777	1	785.22	1.08	0.11	0.14	0.29	1	848.63	-1.01	-0.01	0.89	0.94	1	848.63	-1	-0.00707	0.93	0.96	1	934.22	-1.1	-0.13	0.09	0.32	1	909.05	-1.07	-0.1	0.23	0.5	1	848.63	1.12	0.16	0.04	0.34	1	848.63	1.13	0.17	0.03	0.09	1	848.63	1.12	0.17	0.03	0.1	1	848.63	1.23	0.3	0.00014	0.000692	0.43	816.13	-1.01	-0.02	0.82	0.97	1	909.05	-1.07	-0.09	0.26	0.47	1	934.22	1.09	0.12	0.11	0.22	1	816.13	-1.13	-0.18	0.02	0.08	1	816.13	-1.12	-0.17	0.03	0.1	1	816.13	1.23	0.3	9.58e-05	0.000429	0.3	816.13	1.13	0.17	0.02	0.07	1	934.22	-1.1	-0.14	0.07	0.16	1	909.05	-1.08	-0.11	0.18	0.35	1	797.14	1.11	0.15	0.06	0.16	1	797.14	1.12	0.16	0.04	0.1	1	797.14	1.11	0.16	0.04	0.12	1	797.14	1.22	0.29	0.000239	0.00098	0.74	934.22	1.02	0.03	0.7	0.95	1	909.05	-1.21	-0.27	0.00101	0.00817	1	909.05	-1.2	-0.26	0.00187	0.01	1	909.05	-1.32	-0.4	1.85e-06	1.01e-05	0.00574	909.05	1.2	0.27	0.0013	0.01	1	934.22	-1.22	-0.29	0.000187	0.00162	0.58	934.22	1.24	0.3	8.71e-05	0.000585	0.27	934.22	1.23	0.3	0.000118	0.00145	0.37	934.22	1.35	0.43	3.69e-08	2.07e-07	0.000114	767.93	1.01	0.01	0.85	0.94	1	733.62	1.09	0.12	0.11	0.26	1	757.87	-1	-0.00585	0.94	0.99	1	767.93	1.01	0.00883	0.91	0.96	1	767.93	1.1	0.14	0.08	0.21	1	757.87	-1.09	-0.13	0.1	0.18	1		785.22	848.63	816.13	797.14	909.053	934.22	733.62	767.93	648.32	757.87
Ga0102493_112703	Ga0102493_112703	putative domain 1-containing protein	AOL23712.1	327.65	-1.06	-0.09	0.1	0.3	1	447.52	-1.37	-0.46	0	0	0	461.49	1.43	0.51	0	0	0	370.44	-1.09	-0.12	0.03	0.15	1	375.03	1.09	0.13	0.02	0.06	1	404.29	-1.22	-0.28	1.08e-07	4.19e-05	0.000335	351.44	1.02	0.03	0.63	0.77	1	379.27	-1.19	-0.25	4.02e-06	3.61e-05	0.01	406.78	-1.19	-0.25	2.59e-06	2.34e-05	0.00804	461.49	1.51	0.6	0	0	0	447.52	-1.46	-0.54	0	0	0	375.03	-1.16	-0.21	5.61e-05	0.000982	0.17	370.44	-1.15	-0.21	0.000253	0.00302	0.78	351.44	-1.08	-0.11	0.04	0.32	1	404.29	-1.29	-0.37	4.05e-12	7.51e-11	1.25e-08	406.78	-1.26	-0.34	2.52e-10	8.98e-09	7.8e-07	379.27	-1.26	-0.33	4.58e-10	4.28e-09	1.42e-06	461.49	1.04	0.05	0.3	0.77	1	447.52	1.26	0.34	2.15e-09	9.5e-08	6.65e-06	447.52	-1.26	-0.33	4.04e-10	8.01e-09	1.25e-06	447.52	-1.13	-0.17	0.000929	0.00585	1	447.52	-1.35	-0.43	3.33e-16	1.06e-14	1.03e-12	447.52	1.16	0.21	5.92e-05	0.000276	0.18	447.52	1.15	0.21	8.14e-05	0.000507	0.25	461.49	1.3	0.38	3.34e-13	2.07e-11	1.03e-09	461.49	1.31	0.39	3.67e-12	1.85e-10	1.14e-08	461.49	1.4	0.49	0	0	0	461.49	1.17	0.23	1.44e-05	0.000112	0.04	461.49	1.2	0.26	6.75e-07	8.21e-06	0.00209	461.49	1.2	0.27	4.6e-07	2.62e-06	0.00142	375.03	1	0.00694	0.9	0.98	1	404.29	1.12	0.16	0.00427	0.03	1	370.44	-1.07	-0.1	0.09	0.24	1	379.27	1.09	0.12	0.03	0.06	1	406.78	-1.09	-0.13	0.02	0.12	1	375.03	-1.07	-0.1	0.05	0.14	1	404.29	-1.11	-0.15	0.00356	0.02	1	406.78	-1.09	-0.12	0.02	0.09	1	379.27	-1.08	-0.12	0.03	0.06	1	404.29	-1.2	-0.26	1.37e-06	1.77e-05	0.00425	404.29	1.03	0.04	0.48	0.67	1	406.78	1.02	0.03	0.54	0.82	1	406.78	-1.17	-0.22	2.48e-05	0.000332	0.08	379.27	-1.16	-0.22	3.67e-05	0.000279	0.11	406.78	-1	-0.00437	0.93	0.96	1		327.65	320.98	447.52	461.49	370.435	375.03	404.29	351.44	379.27	406.78
Ga0102493_112704	Ga0102493_112704	hypothetical protein	AOL23713.1	84.64	-1.05	-0.07	0.25	0.5	1	92.53	-1.09	-0.13	0.02	0.06	1	89.09	1.06	0.09	0.12	0.21	1	93.8	-1.06	-0.08	0.17	0.44	1	91.19	1.03	0.04	0.52	0.69	1	85.66	1.01	0.01	0.85	0.96	1	86.2	-1.04	-0.05	0.34	0.51	1	86.1	-1.04	-0.05	0.35	0.5	1	88.16	1.01	0.01	0.85	0.92	1	89.09	1.11	0.15	0.00634	0.02	1	92.53	-1.14	-0.19	0.000498	0.00242	1	91.19	-1.07	-0.1	0.07	0.28	1	93.8	-1.11	-0.15	0.01	0.07	1	86.2	-1.01	-0.01	0.85	0.97	1	85.66	-1.04	-0.05	0.34	0.54	1	88.16	-1.04	-0.05	0.34	0.53	1	86.1	-1.09	-0.12	0.04	0.09	1	92.53	-1.03	-0.04	0.45	0.85	1	93.8	1.03	0.05	0.44	0.64	1	92.53	-1.07	-0.09	0.1	0.2	1	92.53	-1.1	-0.14	0.01	0.05	1	92.53	-1.14	-0.18	0.00103	0.0054	1	92.53	1.05	0.08	0.18	0.3	1	92.53	1.1	0.14	0.01	0.04	1	91.19	1.04	0.05	0.37	0.55	1	93.8	1	0.00439	0.94	0.96	1	89.09	1.1	0.14	0.01	0.05	1	89.09	1.07	0.1	0.08	0.18	1	89.09	1.07	0.1	0.08	0.19	1	89.09	1.02	0.03	0.54	0.68	1	93.8	-1.03	-0.05	0.44	0.86	1	93.8	-1.07	-0.09	0.12	0.37	1	93.8	-1.1	-0.14	0.02	0.08	1	93.8	-1.02	-0.03	0.62	0.73	1	93.8	1.07	0.09	0.12	0.36	1	91.19	-1.07	-0.09	0.11	0.24	1	91.19	1.03	0.05	0.41	0.58	1	91.19	1.03	0.05	0.41	0.63	1	91.19	-1.01	-0.02	0.77	0.84	1	86.2	-1.03	-0.04	0.44	0.66	1	86.1	-1.05	-0.06	0.27	0.47	1	88.16	-1	-8.59e-05	1	1	1	88.16	-1.03	-0.04	0.44	0.63	1	86.2	-1.08	-0.11	0.06	0.17	1	88.16	1.05	0.06	0.27	0.39	1		84.64	84.53	92.53	89.09	93.8	91.19	85.66	86.2	86.1	88.16
Ga0102493_112705	Ga0102493_112705	protein of unknown function (DUF4440)	AOL23714.1	103.46	-1.01	-0.01	0.89	0.95	1	114.65	-1.16	-0.21	0.00923	0.03	1	110.9	1.12	0.17	0.04	0.09	1	118.7	-1.14	-0.19	0.03	0.15	1	116.16	1.11	0.14	0.08	0.19	1	102.95	-1.01	-0.02	0.82	0.95	1	103.42	-1.02	-0.03	0.7	0.82	1	100.1	1.01	0.01	0.86	0.92	1	116.36	-1.12	-0.16	0.06	0.15	1	110.9	1.13	0.18	0.03	0.08	1	114.65	-1.17	-0.22	0.00614	0.02	1	116.16	-1.11	-0.16	0.06	0.25	1	118.7	-1.15	-0.2	0.02	0.11	1	103.46	1.01	0.02	0.8	0.96	1	103.46	-1.02	-0.03	0.71	0.85	1	116.36	-1.12	-0.17	0.04	0.12	1	103.46	1	0.00363	0.97	0.98	1	114.65	-1.03	-0.04	0.59	0.91	1	118.7	1.02	0.03	0.77	0.88	1	116.16	-1.05	-0.07	0.4	0.55	1	114.65	-1.14	-0.19	0.02	0.07	1	114.65	-1.19	-0.25	0.00286	0.01	1	114.65	1.17	0.23	0.00567	0.02	1	116.36	1.04	0.06	0.5	0.65	1	116.16	1.02	0.02	0.76	0.85	1	118.7	-1.01	-0.02	0.84	0.91	1	110.9	1.15	0.2	0.01	0.06	1	110.9	1.11	0.15	0.07	0.16	1	116.36	1.01	0.01	0.88	0.94	1	110.9	1.14	0.18	0.03	0.06	1	118.7	-1.03	-0.04	0.63	0.93	1	118.7	-1.12	-0.17	0.06	0.22	1	118.7	-1.16	-0.22	0.01	0.06	1	118.7	-1.15	-0.2	0.02	0.05	1	118.7	1.02	0.03	0.73	0.89	1	116.16	-1.13	-0.18	0.03	0.1	1	116.16	1.09	0.13	0.13	0.26	1	116.36	-1.01	-0.01	0.88	0.94	1	116.16	1.12	0.16	0.06	0.11	1	103.42	-1.04	-0.05	0.54	0.74	1	102.95	1.02	0.03	0.68	0.82	1	116.36	-1.1	-0.14	0.1	0.33	1	116.36	-1.14	-0.19	0.02	0.09	1	103.42	-1.01	-0.02	0.84	0.93	1	116.36	-1.13	-0.17	0.04	0.09	1		100.1	103.46	114.65	110.9	118.703	116.16	102.95	103.42	96.95	116.36
Ga0102493_112706	Ga0102493_112706	phosphoglycerate kinase	AOL23715.1	379.38	-1.05	-0.07	0.15	0.38	1	384.72	-1.02	-0.02	0.64	0.76	1	379.38	-1.02	-0.03	0.58	0.69	1	433.92	-1.09	-0.12	0.02	0.11	1	421.99	1.06	0.09	0.1	0.23	1	379.38	1.06	0.08	0.13	0.48	1	379.38	-1.1	-0.13	0.00999	0.04	1	379.38	1.07	0.1	0.06	0.13	1	379.38	1.06	0.08	0.13	0.27	1	375.77	1.03	0.05	0.38	0.55	1	384.72	-1.07	-0.1	0.06	0.13	1	421.99	-1.12	-0.16	0.00207	0.02	1	433.92	-1.15	-0.2	0.000315	0.00361	0.98	375.77	1.04	0.06	0.25	0.68	1	375.77	1	0.0044	0.93	0.97	1	375.77	1	0.00366	0.94	0.98	1	375.77	1.02	0.02	0.63	0.75	1	384.72	-1.04	-0.05	0.31	0.77	1	433.92	-1.07	-0.1	0.07	0.19	1	421.99	1.04	0.06	0.24	0.38	1	384.72	-1.07	-0.1	0.05	0.15	1	384.72	-1.12	-0.16	0.00233	0.01	1	384.72	1.09	0.12	0.02	0.05	1	384.72	1.07	0.1	0.05	0.12	1	421.99	-1.08	-0.11	0.03	0.08	1	433.92	-1.11	-0.15	0.00539	0.02	1	367.4	1.08	0.1	0.04	0.13	1	367.4	1.04	0.05	0.34	0.5	1	375.77	1.03	0.05	0.34	0.52	1	367.4	1.05	0.07	0.18	0.3	1	433.92	-1.03	-0.04	0.48	0.88	1	433.92	-1.15	-0.2	0.000236	0.00216	0.73	433.92	-1.2	-0.26	2.99e-06	4.11e-05	0.00926	433.92	-1.17	-0.22	5.27e-05	0.000234	0.16	433.92	1.15	0.2	0.000246	0.00313	0.76	421.99	-1.16	-0.22	2.43e-05	0.00028	0.08	421.99	1.12	0.16	0.00157	0.00759	1	421.99	1.12	0.16	0.00164	0.01	1	421.99	1.14	0.18	0.000383	0.00125	1	365.12	-1.04	-0.05	0.29	0.52	1	365.12	1.01	0.02	0.7	0.82	1	375.77	-1	-0.000741	0.99	1	1	375.77	-1.04	-0.06	0.28	0.48	1	364.65	-1.02	-0.03	0.51	0.72	1	375.77	-1.01	-0.02	0.69	0.78	1		379.38	375.77	384.72	367.4	433.922	421.99	365.12	364.65	346.63	375.77
Ga0102493_112707	Ga0102493_112707	glyceraldehyde 3-phosphate dehydrogenase	AOL23716.1	2689.51	1.04	0.06	0.26	0.52	1	2576.85	-1.04	-0.06	0.23	0.37	1	2557.25	1.04	0.06	0.24	0.36	1	2884.51	-1.11	-0.15	0.0048	0.03	1	3032.37	1.17	0.22	1.54e-05	0.000119	0.05	2480.03	1.03	0.05	0.35	0.72	1	2511.52	-1.04	-0.06	0.25	0.42	1	2480.03	1.07	0.1	0.06	0.14	1	2480.03	1.05	0.07	0.15	0.3	1	2689.51	1	0.00319	0.95	0.97	1	2689.51	-1	-0.00342	0.95	0.97	1	3032.37	-1.12	-0.16	0.00137	0.02	1	2884.51	-1.07	-0.1	0.08	0.26	1	2689.51	1.08	0.12	0.02	0.28	1	2689.51	1.08	0.11	0.04	0.12	1	2689.51	1.09	0.13	0.01	0.04	1	2689.51	1.11	0.15	0.00285	0.01	1	2576.85	-1	-0.00023	1	1	1	2884.51	-1.07	-0.09	0.09	0.22	1	3032.37	1.12	0.16	0.00172	0.00739	1	2576.85	-1.08	-0.11	0.03	0.11	1	2576.85	-1.09	-0.12	0.02	0.06	1	2576.85	1.11	0.16	0.00228	0.00777	1	2576.85	1.1	0.13	0.0088	0.03	1	3032.37	-1.12	-0.16	0.00169	0.00876	1	2884.51	-1.07	-0.09	0.09	0.2	1	2557.25	1.09	0.12	0.02	0.08	1	2557.25	1.08	0.11	0.03	0.09	1	2557.25	1.1	0.13	0.00892	0.04	1	2557.25	1.11	0.16	0.00231	0.0077	1	3032.37	1.05	0.07	0.22	0.68	1	2884.51	-1.15	-0.2	0.00022	0.00204	0.68	2884.51	-1.16	-0.21	0.0001	0.00096	0.31	2884.51	-1.19	-0.25	5.01e-06	2.55e-05	0.02	2884.51	1.17	0.23	3.18e-05	0.00051	0.1	3032.37	-1.21	-0.28	4.65e-08	9.3e-07	0.000144	3032.37	1.2	0.27	1.47e-07	1.49e-06	0.000456	3032.37	1.23	0.29	8.78e-09	2.64e-07	2.72e-05	3032.37	1.25	0.32	6.26e-10	4.06e-09	1.94e-06	2511.52	-1.01	-0.01	0.84	0.93	1	2438.6	1.03	0.05	0.35	0.56	1	2465	1.02	0.03	0.62	0.86	1	2511.52	1.01	0.01	0.77	0.87	1	2511.52	1.03	0.04	0.47	0.69	1	2465	-1.02	-0.02	0.67	0.76	1		2480.03	2689.51	2576.85	2557.25	2884.51	3032.37	2438.6	2511.52	2273.14	2465
Ga0102493_112708	Ga0102493_112708	transketolase	AOL23717.1	294.14	1.11	0.15	0.00274	0.02	1	277.64	-1.1	-0.13	0.00909	0.03	1	290.55	1.16	0.22	2.81e-05	0.000159	0.09	284.91	-1.07	-0.1	0.06	0.24	1	306.12	1.15	0.21	6.81e-05	0.000479	0.21	257.45	-1	-0.000156	1	1	1	295.05	1.1	0.14	0.00557	0.02	1	253.36	-1.01	-0.01	0.84	0.9	1	280.09	-1.06	-0.08	0.12	0.25	1	294.14	1.04	0.06	0.23	0.39	1	294.14	1.01	0.02	0.7	0.81	1	306.12	-1.04	-0.05	0.32	0.63	1	294.14	1.04	0.05	0.34	0.61	1	295.05	1.01	0.01	0.82	0.96	1	294.14	1.11	0.15	0.0028	0.02	1	294.14	1.05	0.07	0.15	0.31	1	294.14	1.11	0.14	0.00517	0.02	1	290.55	1.06	0.08	0.11	0.54	1	284.91	1.02	0.03	0.55	0.73	1	306.12	1.05	0.07	0.17	0.3	1	277.64	-1.1	-0.13	0.00924	0.04	1	295.05	1.01	0.00867	0.87	0.93	1	277.64	1.09	0.12	0.02	0.04	1	280.09	1.04	0.05	0.29	0.46	1	306.12	1.01	0.01	0.84	0.91	1	290.55	1.08	0.11	0.04	0.11	1	295.05	1.05	0.07	0.16	0.33	1	290.55	1.16	0.22	2.9e-05	0.000216	0.09	290.55	1.1	0.14	0.00855	0.03	1	290.55	1.15	0.21	6.66e-05	0.000301	0.21	306.12	1.07	0.1	0.06	0.42	1	284.91	-1.07	-0.1	0.07	0.24	1	295.05	1.03	0.04	0.45	0.65	1	284.91	-1.07	-0.09	0.1	0.18	1	284.91	1.01	0.02	0.7	0.88	1	306.12	-1.04	-0.06	0.23	0.4	1	306.12	1.15	0.21	7.02e-05	0.000479	0.22	306.12	1.09	0.13	0.02	0.07	1	306.12	1.15	0.2	0.000155	0.000545	0.48	295.05	1.1	0.14	0.00567	0.03	1	257.45	-1.01	-0.01	0.85	0.91	1	280.09	-1.06	-0.08	0.12	0.38	1	295.05	1.04	0.06	0.22	0.41	1	295.05	1.1	0.13	0.01	0.04	1	280.09	-1.05	-0.07	0.17	0.28	1		253.36	294.14	277.64	290.55	284.915	306.12	257.45	295.05	249.8	280.09
Ga0102493_112709	Ga0102493_112709	hypothetical protein	AOL23718.1	318.14	1.03	0.04	0.62	0.81	1	343.12	-1.16	-0.21	0.00855	0.03	1	311.95	1.06	0.09	0.27	0.4	1	352.64	-1.15	-0.2	0.02	0.09	1	354.39	1.14	0.18	0.02	0.07	1	330.77	-1.09	-0.13	0.11	0.45	1	327.9	1.04	0.06	0.44	0.61	1	312.58	-1.07	-0.1	0.2	0.34	1	351.17	-1.13	-0.18	0.03	0.08	1	318.14	1.03	0.05	0.54	0.69	1	343.12	-1.13	-0.17	0.03	0.08	1	354.39	-1.11	-0.15	0.07	0.28	1	352.64	-1.12	-0.16	0.06	0.22	1	327.9	-1.02	-0.02	0.78	0.95	1	330.77	-1.06	-0.09	0.27	0.46	1	351.17	-1.1	-0.14	0.09	0.21	1	318.14	-1.05	-0.06	0.43	0.58	1	343.12	-1.09	-0.12	0.12	0.56	1	352.64	1.01	0.00929	0.91	0.96	1	354.39	-1.02	-0.03	0.75	0.84	1	343.12	-1.06	-0.08	0.31	0.5	1	343.12	-1.11	-0.15	0.06	0.16	1	343.12	1.08	0.11	0.18	0.3	1	351.17	1.02	0.03	0.66	0.79	1	354.39	-1.07	-0.1	0.23	0.39	1	352.64	-1.08	-0.11	0.19	0.35	1	327.9	1.02	0.03	0.74	0.86	1	330.77	-1.03	-0.04	0.62	0.75	1	351.17	-1.06	-0.09	0.27	0.44	1	312.58	-1.01	-0.02	0.85	0.91	1	354.39	-1.01	-0.02	0.85	0.98	1	352.64	-1.05	-0.07	0.4	0.69	1	352.64	-1.1	-0.14	0.1	0.26	1	352.64	-1.07	-0.1	0.25	0.38	1	352.64	1.02	0.03	0.77	0.91	1	354.39	-1.09	-0.12	0.13	0.26	1	354.39	1.04	0.06	0.48	0.64	1	354.39	1.01	0.00942	0.91	0.96	1	354.39	1.06	0.08	0.31	0.43	1	330.77	-1.05	-0.07	0.41	0.63	1	330.77	1.02	0.02	0.76	0.86	1	351.17	-1.03	-0.05	0.56	0.83	1	351.17	-1.08	-0.11	0.16	0.33	1	327.9	-1.03	-0.04	0.61	0.8	1	351.17	-1.05	-0.07	0.37	0.5	1		297.03	318.14	343.12	311.95	352.643	354.39	330.77	327.9	312.58	351.17
Ga0102493_112710	Ga0102493_112710	cell division protein ZapA	AOL23719.1	114.1	-1.05	-0.07	0.36	0.61	1	114.1	1.08	0.11	0.18	0.3	1	114.1	-1.19	-0.25	0.00216	0.00745	1	123.32	-1.04	-0.06	0.51	0.78	1	114.1	-1.08	-0.11	0.17	0.34	1	118.58	-1.02	-0.03	0.75	0.93	1	114.1	-1.1	-0.14	0.08	0.19	1	114.1	1.01	0.00798	0.92	0.96	1	119.06	1.01	0.00948	0.91	0.95	1	113.42	-1.13	-0.17	0.03	0.09	1	113.42	1.02	0.03	0.67	0.79	1	113.42	1.03	0.04	0.65	0.85	1	123.32	-1.1	-0.13	0.13	0.35	1	113.42	1.05	0.07	0.41	0.8	1	118.58	-1.07	-0.1	0.22	0.4	1	119.06	-1.05	-0.07	0.42	0.61	1	113.42	-1.05	-0.07	0.41	0.56	1	105.96	-1.1	-0.14	0.08	0.47	1	123.32	-1.12	-0.17	0.05	0.16	1	111.17	-1	-0.00222	0.98	0.99	1	118.58	1.1	0.14	0.09	0.24	1	109.67	-1.02	-0.03	0.69	0.82	1	111.58	-1.07	-0.1	0.21	0.34	1	119.06	-1.07	-0.1	0.22	0.37	1	111.17	-1.1	-0.14	0.09	0.21	1	123.32	-1.24	-0.31	0.000391	0.003	1	109.67	-1.08	-0.11	0.19	0.37	1	118.58	-1.21	-0.27	0.000729	0.00409	1	119.06	-1.18	-0.24	0.00322	0.01	1	111.58	-1.18	-0.24	0.0031	0.00997	1	123.32	-1.12	-0.17	0.05	0.38	1	123.32	-1.02	-0.03	0.72	0.89	1	123.32	-1.15	-0.2	0.02	0.08	1	123.32	-1.05	-0.07	0.45	0.58	1	123.32	1.05	0.07	0.44	0.7	1	111.17	-1.02	-0.03	0.72	0.83	1	118.58	-1.1	-0.14	0.09	0.2	1	119.06	-1.07	-0.1	0.21	0.43	1	111.58	-1.07	-0.1	0.2	0.31	1	118.58	-1.12	-0.17	0.04	0.14	1	118.58	1.02	0.03	0.68	0.81	1	119.06	1.02	0.04	0.66	0.88	1	119.06	-1.1	-0.13	0.11	0.25	1	111.58	-1.1	-0.13	0.1	0.26	1	119.06	1	0.0015	0.99	0.99	1		114.1	113.42	105.96	95.22	123.32	111.17	118.58	109.67	111.58	119.06
Ga0102493_112712	Ga0102493_112712	5-formyltetrahydrofolate cyclo-ligase	AOL23720.1	391.39	-6.43	-2.69	0	0	0	391.39	6.64	2.73	0	0	0	391.39	-7.27	-2.86	0	0	0	391.39	7.19	2.85	0	0	0	391.39	-6.87	-2.78	0	0	0	391.39	1.28	0.36	5.37e-06	0.000925	0.02	391.39	-6.59	-2.72	0	0	0	660.78	-1.72	-0.78	0	0	0	391.39	3.7	1.89	0	0	0	63.07	-1.13	-0.18	0.03	0.09	1	63.07	1.03	0.05	0.57	0.72	1	63.07	1.07	0.09	0.26	0.57	1	63.07	1.12	0.16	0.07	0.25	1	63.07	1.02	0.03	0.69	0.92	1	310.55	-5.02	-2.33	0	0	0	110.56	-1.74	-0.8	0	0	0	660.78	-11.04	-3.46	0	0	0	58.65	-1.09	-0.13	0.12	0.55	1	58.65	1.08	0.11	0.2	0.39	1	59.59	-1.03	-0.05	0.57	0.71	1	310.55	5.19	2.37	0	0	0	62.61	1.01	0.01	0.88	0.94	1	660.78	-11.4	-3.51	0	0	0	110.56	-1.8	-0.85	0	0	0	59.59	-1.06	-0.08	0.33	0.51	1	56.02	-1.01	-0.02	0.85	0.92	1	62.61	-1.1	-0.14	0.09	0.22	1	310.55	-5.67	-2.5	0	0	0	110.56	-1.97	-0.98	0	0	0	660.78	-12.47	-3.64	0	0	0	59.59	1.05	0.07	0.47	0.87	1	310.55	5.61	2.49	0	0	0	62.61	1.09	0.13	0.16	0.34	1	660.78	12.33	3.62	0	0	0	110.56	-1.94	-0.96	0	0	0	62.61	1.04	0.06	0.47	0.64	1	310.55	-5.36	-2.42	0	0	0	110.56	-1.86	-0.89	0	0	0	660.78	-11.78	-3.56	0	0	0	310.55	-5.14	-2.36	0	0	0	660.78	-2.2	-1.14	0	0	0	310.55	2.89	1.53	0	0	0	110.56	-1.78	-0.83	0	0	0	660.78	-11.3	-3.5	0	0	0	660.78	6.34	2.66	0	0	0		391.39	63.07	58.65	52.95	56.0175	59.59	310.55	62.61	660.78	110.56
Ga0102493_112713	Ga0102493_112713	Protein of unknown function (DUF2842)	AOL23721.1	113.26	-4.79	-2.26	0	0	0	113.26	5.09	2.35	0	0	0	113.26	-5.01	-2.32	0	0	0	113.26	5.65	2.5	0	0	0	113.26	-5.5	-2.46	0	0	0	113.26	1.21	0.28	0.01	0.14	1	113.26	-5.06	-2.34	0	0	0	191.67	-1.75	-0.81	1.22e-13	3.07e-12	3.77e-10	113.26	2.9	1.54	0	0	0	24.42	-1.05	-0.07	0.6	0.74	1	24.42	1.06	0.09	0.48	0.64	1	24.42	1.15	0.2	0.12	0.39	1	24.42	1.18	0.24	0.08	0.27	1	24.42	1.06	0.08	0.53	0.86	1	93.99	-3.94	-1.98	0	0	0	40.53	-1.65	-0.72	5.84e-09	1.69e-07	1.81e-05	191.67	-8.38	-3.07	0	0	0	22.18	1.02	0.02	0.85	0.98	1	21.91	1.11	0.15	0.27	0.47	1	21.91	-1.08	-0.11	0.39	0.54	1	93.99	4.19	2.07	0	0	0	23.3	1.01	0.00886	0.94	0.97	1	191.67	-8.91	-3.16	0	0	0	40.53	-1.75	-0.81	3.01e-11	5.37e-10	9.34e-08	22.18	1.1	0.13	0.3	0.48	1	22.18	1.13	0.17	0.2	0.37	1	23.3	1.01	0.01	0.91	0.95	1	93.99	-4.13	-2.04	0	0	0	40.53	-1.73	-0.79	1.13e-10	2.37e-09	3.5e-07	191.67	-8.77	-3.13	0	0	0	21.33	1.03	0.04	0.77	0.96	1	93.99	4.65	2.22	0	0	0	23.3	1.12	0.16	0.25	0.45	1	191.67	9.9	3.31	0	0	0	40.53	-1.95	-0.96	9.1e-13	3.03e-11	2.82e-09	23.3	1.09	0.12	0.36	0.54	1	93.99	-4.53	-2.18	0	0	0	40.53	-1.89	-0.92	2.9e-13	1.08e-11	8.97e-10	191.67	-9.62	-3.27	0	0	0	93.99	-4.17	-2.06	0	0	0	191.67	-2.13	-1.09	0	0	0	93.99	2.39	1.26	0	0	0	40.53	-1.74	-0.8	1.65e-10	6.22e-09	5.1e-07	191.67	-8.86	-3.15	0	0	0	191.67	5.08	2.34	0	0	0		113.26	24.42	21.91	22.18	20.4425	21.33	93.99	23.3	191.67	40.53
Ga0102493_112715	Ga0102493_112715	2-oxoisovalerate dehydrogenase E2 component (dihydrolipoyl transacylase)	AOL23722.1	749.68	-1.09	-0.12	0.12	0.33	1	756.9	-1.01	-0.02	0.8	0.88	1	749.68	1.01	0.02	0.84	0.89	1	777.74	1.01	0.02	0.85	0.95	1	749.68	-1.07	-0.1	0.2	0.37	1	768.31	-1.01	-0.01	0.89	0.98	1	749.68	-1.07	-0.09	0.23	0.39	1	749.68	1.09	0.13	0.09	0.19	1	797.8	-1.02	-0.02	0.75	0.85	1	749.67	1.1	0.13	0.08	0.18	1	756.9	-1.1	-0.14	0.07	0.16	1	734.15	-1.01	-0.02	0.8	0.93	1	777.74	-1.07	-0.1	0.21	0.48	1	741.03	-1.02	-0.03	0.75	0.94	1	768.31	-1.09	-0.13	0.09	0.23	1	797.8	-1.1	-0.14	0.06	0.17	1	720.53	1.01	0.01	0.89	0.94	1	756.9	-1	-0.00392	0.96	1	1	777.74	1.02	0.04	0.67	0.82	1	756.9	-1.09	-0.12	0.12	0.24	1	768.31	-1.01	-0.0088	0.91	0.96	1	756.9	-1.08	-0.11	0.14	0.28	1	756.9	1.11	0.15	0.05	0.12	1	797.8	-1	-0.00516	0.95	0.97	1	749.67	1.08	0.12	0.14	0.28	1	777.74	1.02	0.03	0.71	0.82	1	749.67	1.08	0.11	0.16	0.33	1	768.31	1	0.00488	0.95	0.98	1	797.8	-1.01	-0.00908	0.91	0.95	1	749.67	1.11	0.15	0.06	0.12	1	777.74	-1.06	-0.08	0.31	0.76	1	777.74	1.02	0.03	0.75	0.9	1	777.74	-1.06	-0.08	0.34	0.55	1	777.74	-1.08	-0.11	0.17	0.27	1	797.8	-1.03	-0.04	0.63	0.84	1	741.03	1	0.00538	0.94	0.97	1	768.31	-1.08	-0.11	0.16	0.3	1	797.8	-1.09	-0.12	0.11	0.29	1	734.15	1.02	0.03	0.69	0.78	1	768.31	-1.08	-0.1	0.18	0.38	1	768.31	1.1	0.14	0.07	0.18	1	797.8	-1.01	-0.01	0.86	0.96	1	797.8	-1.09	-0.12	0.13	0.28	1	741.03	1.03	0.04	0.64	0.82	1	797.8	-1.11	-0.15	0.05	0.1	1		749.68	720.53	756.9	749.67	777.737	734.15	768.31	741.03	670.34	797.8
Ga0102493_112716	Ga0102493_112716	2-oxoisovalerate dehydrogenase E1 component beta subunit	AOL23723.1	392.63	1	0.00328	0.95	0.98	1	398.83	-1.06	-0.09	0.08	0.16	1	397.55	1.07	0.1	0.06	0.12	1	412	-1.05	-0.08	0.17	0.44	1	403.71	1.03	0.04	0.49	0.67	1	376.31	1.03	0.04	0.44	0.79	1	389.78	-1.02	-0.02	0.67	0.8	1	376.31	1.14	0.19	0.000363	0.00195	1	398.59	-1.02	-0.02	0.68	0.81	1	397.55	1.07	0.09	0.07	0.16	1	398.83	-1.06	-0.09	0.09	0.19	1	403.71	-1.02	-0.03	0.53	0.79	1	412	-1.05	-0.07	0.19	0.44	1	392.63	1.02	0.03	0.62	0.91	1	392.63	1.03	0.04	0.41	0.61	1	398.59	-1.01	-0.02	0.72	0.84	1	392.63	1.14	0.19	0.000284	0.00131	0.88	398.83	1	0.00675	0.9	0.98	1	412	1.01	0.01	0.79	0.9	1	403.71	-1.04	-0.06	0.29	0.43	1	398.83	-1.09	-0.13	0.01	0.05	1	398.83	-1.08	-0.11	0.03	0.09	1	398.83	1.21	0.28	1.01e-07	6.6e-07	0.000314	398.83	1.05	0.07	0.18	0.32	1	403.71	1.04	0.06	0.23	0.4	1	412	1.01	0.02	0.7	0.82	1	397.55	1.09	0.12	0.02	0.08	1	397.55	1.1	0.14	0.00809	0.03	1	398.59	1.05	0.08	0.14	0.28	1	397.55	1.22	0.28	4.94e-08	3.14e-07	0.000153	412	-1.03	-0.04	0.46	0.87	1	412	-1.08	-0.12	0.04	0.16	1	412	-1.07	-0.1	0.07	0.2	1	412	-1.2	-0.26	2.32e-06	1.23e-05	0.00718	412	1.04	0.05	0.32	0.61	1	403.71	-1.04	-0.06	0.27	0.44	1	403.71	1.05	0.08	0.15	0.28	1	403.71	1.01	0.01	0.79	0.9	1	403.71	1.17	0.22	2.13e-05	8.56e-05	0.07	389.78	1.01	0.02	0.74	0.87	1	371.46	1.11	0.15	0.00516	0.02	1	398.59	-1.04	-0.06	0.24	0.55	1	398.59	-1.03	-0.04	0.4	0.6	1	389.78	1.12	0.16	0.0017	0.00934	1	398.59	-1.15	-0.21	6.89e-05	0.000315	0.21		376.31	392.63	398.83	397.55	411.995	403.71	371.46	389.78	323.36	398.59
Ga0102493_112717	Ga0102493_112717	2-oxoisovalerate dehydrogenase E1 component alpha subunit	AOL23724.1	347.3	-1.05	-0.07	0.15	0.37	1	347.3	1	0.00527	0.92	0.96	1	347.3	-1.03	-0.05	0.35	0.48	1	366.51	-1.01	-0.02	0.78	0.92	1	347.54	-1.05	-0.07	0.2	0.37	1	348.74	1.01	0.02	0.76	0.93	1	347.3	-1.08	-0.12	0.03	0.08	1	347.3	1.12	0.16	0.00194	0.00826	1	360.24	1.01	0.01	0.8	0.88	1	344.27	1.02	0.03	0.61	0.75	1	344.47	-1.05	-0.07	0.18	0.32	1	347.54	-1.01	-0.00793	0.88	0.96	1	366.51	-1.06	-0.09	0.1	0.31	1	344.27	1.03	0.04	0.44	0.81	1	348.74	-1.04	-0.06	0.26	0.45	1	360.24	-1.04	-0.06	0.23	0.41	1	344.27	1.06	0.09	0.1	0.19	1	344.47	-1.03	-0.04	0.4	0.82	1	366.51	-1.01	-0.02	0.71	0.84	1	347.54	-1.04	-0.06	0.23	0.38	1	348.74	-1.01	-0.01	0.83	0.91	1	344.47	-1.08	-0.11	0.03	0.1	1	344.47	1.11	0.16	0.00267	0.00889	1	360.24	1.01	0.00779	0.88	0.93	1	347.54	1.01	0.02	0.72	0.83	1	366.51	-1.05	-0.06	0.25	0.43	1	338.26	1.05	0.07	0.2	0.39	1	348.74	-1.02	-0.03	0.53	0.68	1	360.24	-1.02	-0.04	0.49	0.66	1	331.77	1.08	0.11	0.03	0.07	1	366.51	-1.06	-0.08	0.14	0.58	1	366.51	-1.02	-0.03	0.57	0.82	1	366.51	-1.09	-0.13	0.02	0.07	1	366.51	-1.13	-0.18	0.00146	0.00485	1	366.51	1.02	0.03	0.61	0.83	1	347.54	-1.03	-0.05	0.35	0.53	1	348.74	-1.04	-0.05	0.33	0.5	1	360.24	-1.04	-0.05	0.3	0.53	1	347.54	1.07	0.09	0.07	0.13	1	348.74	-1.07	-0.1	0.06	0.18	1	348.74	1.11	0.14	0.00536	0.02	1	360.24	-1	-0.0031	0.95	0.99	1	360.24	-1.07	-0.1	0.05	0.14	1	338.26	1.03	0.05	0.38	0.61	1	360.24	-1.11	-0.15	0.00442	0.01	1		347.3	344.27	344.47	331.77	366.512	347.54	348.74	338.26	303.77	360.24
Ga0102493_112718	Ga0102493_112718	thymidylate synthase	AOL23725.1	202.98	-1.01	-0.01	0.84	0.92	1	196.24	1	0.00638	0.9	0.95	1	196.24	-1.04	-0.06	0.28	0.41	1	203.57	1.01	0.00772	0.89	0.96	1	199.13	-1.03	-0.05	0.36	0.55	1	196.28	1.02	0.02	0.66	0.89	1	210.49	1.02	0.02	0.64	0.78	1	197	-1.03	-0.04	0.49	0.63	1	208.72	-1.02	-0.02	0.64	0.78	1	202.98	-1.03	-0.05	0.38	0.55	1	202.98	-1	-0.00448	0.93	0.97	1	202.98	1.03	0.04	0.48	0.76	1	203.57	-1	-0.00314	0.96	0.98	1	210.49	-1.02	-0.04	0.5	0.84	1	202.98	1.01	0.01	0.82	0.91	1	208.72	-1.02	-0.04	0.5	0.68	1	202.98	-1.03	-0.05	0.37	0.52	1	194.72	-1.04	-0.05	0.34	0.79	1	203.57	1	0.00134	0.98	0.99	1	199.13	-1.03	-0.04	0.43	0.58	1	196.28	-1.01	-0.02	0.75	0.85	1	210.49	1.02	0.03	0.56	0.72	1	197	-1.03	-0.04	0.41	0.56	1	208.72	-1.02	-0.03	0.56	0.7	1	199.13	-1.01	-0.00854	0.87	0.93	1	203.57	-1.03	-0.05	0.38	0.56	1	210.49	-1.06	-0.08	0.12	0.28	1	196.28	-1.02	-0.03	0.53	0.68	1	208.72	-1.06	-0.08	0.12	0.25	1	197	-1.07	-0.09	0.08	0.15	1	203.57	-1.03	-0.04	0.47	0.88	1	203.57	-1.01	-0.02	0.78	0.92	1	210.49	1.02	0.03	0.57	0.74	1	203.57	1.03	0.04	0.43	0.56	1	208.72	-1.02	-0.03	0.57	0.8	1	210.49	1.05	0.07	0.17	0.32	1	199.13	-1.02	-0.02	0.64	0.77	1	208.72	-1.05	-0.07	0.17	0.39	1	199.13	-1.06	-0.08	0.11	0.19	1	210.49	1.03	0.05	0.37	0.59	1	197	-1.04	-0.06	0.26	0.46	1	208.72	-1.03	-0.05	0.37	0.7	1	210.49	-1	-8.04e-05	1	1	1	210.49	-1.01	-0.01	0.82	0.92	1	208.72	1.01	0.01	0.82	0.88	1		196.24	202.98	194.72	186.45	203.565	199.13	196.28	210.49	197	208.72
Ga0102493_112720	Ga0102493_112720	NAD(P)H-dependent flavin oxidoreductase YrpB, nitropropane dioxygenase family	AOL23726.1	69.28	-1.03	-0.05	0.38	0.63	1	83.49	-1.22	-0.29	1.44e-07	1.27e-06	0.000445	77.72	1.14	0.19	0.000373	0.00166	1	82.53	-1.15	-0.2	0.000787	0.00605	1	79.48	1.1	0.14	0.00979	0.04	1	76.53	-1.1	-0.13	0.02	0.18	1	68.91	-1.05	-0.07	0.2	0.36	1	68.67	1.07	0.1	0.08	0.16	1	79.29	-1.1	-0.14	0.00985	0.04	1	77.72	1.18	0.24	8.7e-06	8.45e-05	0.03	83.49	-1.26	-0.33	7.67e-10	1.26e-08	2.38e-06	79.48	-1.14	-0.19	0.000533	0.0071	1	82.53	-1.19	-0.24	2.84e-05	0.000456	0.09	69.28	1.02	0.02	0.69	0.92	1	76.53	-1.13	-0.18	0.00106	0.00684	1	79.29	-1.14	-0.19	0.00054	0.00368	1	69.28	1.04	0.05	0.36	0.52	1	83.49	-1.07	-0.09	0.09	0.48	1	83.49	1.06	0.09	0.12	0.27	1	83.49	-1.11	-0.14	0.00794	0.03	1	83.49	-1.11	-0.15	0.00487	0.02	1	83.49	-1.28	-0.36	6.4e-11	1.33e-09	1.98e-07	83.49	1.31	0.39	2.31e-12	1.96e-11	7.15e-09	83.49	1.1	0.14	0.00809	0.03	1	79.48	1.04	0.05	0.34	0.52	1	82.53	-1	-0.00221	0.97	0.98	1	77.72	1.2	0.26	1.33e-06	1.98e-05	0.00413	77.72	1.04	0.06	0.26	0.42	1	79.29	1.04	0.05	0.34	0.52	1	77.72	1.23	0.29	1.02e-07	6.18e-07	0.000315	82.53	-1.04	-0.05	0.35	0.8	1	82.53	-1.05	-0.06	0.28	0.58	1	82.53	-1.2	-0.27	5.38e-06	7.16e-05	0.02	82.53	-1.23	-0.3	5.47e-07	3.16e-06	0.00169	82.53	1.04	0.05	0.36	0.64	1	79.48	-1.16	-0.21	0.000117	0.0011	0.36	79.48	1.01	0.00952	0.86	0.92	1	79.48	-1	-0.000113	1	1	1	79.48	1.18	0.24	1.41e-05	5.84e-05	0.04	76.53	-1.15	-0.2	0.000252	0.0023	0.78	76.53	1.17	0.23	3.33e-05	0.000263	0.1	79.29	-1.01	-0.00963	0.86	0.96	1	79.29	-1.16	-0.21	0.000119	0.00128	0.37	68.91	1.02	0.03	0.61	0.8	1	79.29	-1.18	-0.24	1.44e-05	7.41e-05	0.04		68.67	69.28	83.49	77.72	82.535	79.48	76.53	68.91	62.7	79.29
Ga0102493_112721	Ga0102493_112721	enoyl-CoA hydratase	AOL23727.1	4.42	-1.08	-0.11	0.48	0.71	1	4.43	-1.01	-0.02	0.9	0.94	1	4.42	-1	-0.00592	0.97	0.98	1	4.67	-1.02	-0.03	0.86	0.95	1	5.11	1.11	0.15	0.33	0.52	1	4.42	1.02	0.03	0.86	0.97	1	4.42	-1.1	-0.13	0.4	0.57	1	4.42	1.04	0.05	0.73	0.83	1	4.42	1.06	0.08	0.61	0.76	1	4.3	1.08	0.11	0.49	0.66	1	4.43	-1.09	-0.13	0.39	0.57	1	5.11	-1.2	-0.26	0.09	0.33	1	4.67	-1.1	-0.14	0.39	0.66	1	4.21	1.02	0.02	0.89	0.98	1	4.37	-1.06	-0.08	0.6	0.77	1	4.31	-1.02	-0.03	0.84	0.92	1	4.21	-1.04	-0.06	0.72	0.82	1	4.43	-1.02	-0.02	0.87	0.98	1	4.67	-1.01	-0.01	0.94	0.97	1	5.11	1.1	0.13	0.38	0.53	1	4.43	-1.03	-0.05	0.77	0.86	1	4.43	-1.11	-0.15	0.32	0.5	1	4.43	1.05	0.07	0.64	0.76	1	4.43	1.07	0.1	0.52	0.67	1	5.11	-1.11	-0.16	0.3	0.48	1	4.67	-1.03	-0.04	0.82	0.9	1	4.3	1.09	0.13	0.41	0.61	1	4.37	1.01	0.02	0.89	0.94	1	4.31	1.05	0.07	0.63	0.77	1	4.3	1.03	0.05	0.76	0.85	1	5.11	1.09	0.12	0.46	0.87	1	4.67	-1.04	-0.06	0.73	0.89	1	4.67	-1.12	-0.16	0.33	0.53	1	4.67	-1.06	-0.08	0.62	0.73	1	4.67	1.08	0.11	0.51	0.76	1	5.11	-1.22	-0.28	0.07	0.17	1	5.11	1.13	0.18	0.26	0.43	1	5.11	1.17	0.23	0.14	0.34	1	5.11	1.15	0.21	0.2	0.3	1	4.37	-1.08	-0.11	0.51	0.71	1	4.37	1.02	0.03	0.87	0.92	1	4.37	1.04	0.05	0.74	0.92	1	4.31	-1.04	-0.05	0.74	0.85	1	4.19	-1.06	-0.08	0.62	0.81	1	4.31	1.02	0.03	0.87	0.92	1		4.42	4.21	4.43	4.3	4.67	5.11	4.37	4.19	4.11	4.31
Ga0102493_112722	Ga0102493_112722	hypothetical protein	AOL23728.1	33.21	-1.01	-0.02	0.8	0.91	1	35.91	-1.12	-0.16	0.00838	0.03	1	32.77	1.03	0.04	0.49	0.62	1	36.61	-1.08	-0.11	0.09	0.3	1	34.72	1.03	0.04	0.53	0.7	1	35.93	-1.1	-0.13	0.04	0.26	1	34.29	1.01	0.01	0.84	0.91	1	34.24	-1.09	-0.12	0.06	0.14	1	33.15	1.02	0.02	0.72	0.84	1	33.21	1.04	0.06	0.35	0.52	1	35.91	-1.13	-0.18	0.00376	0.01	1	34.72	-1.04	-0.06	0.38	0.68	1	36.61	-1.09	-0.13	0.05	0.2	1	34.29	-1.02	-0.03	0.65	0.92	1	35.93	-1.11	-0.15	0.02	0.07	1	33.21	1	0.00704	0.91	0.96	1	34.24	-1.1	-0.13	0.03	0.09	1	35.91	-1.09	-0.12	0.05	0.39	1	36.61	1.03	0.05	0.46	0.67	1	35.91	-1.09	-0.12	0.05	0.11	1	35.93	-1.02	-0.03	0.65	0.79	1	35.91	-1.11	-0.15	0.02	0.05	1	35.91	1.03	0.04	0.49	0.63	1	35.91	1.14	0.18	0.00286	0.01	1	34.72	1	0.00214	0.97	0.99	1	36.61	-1.05	-0.07	0.27	0.45	1	34.29	1.02	0.03	0.63	0.8	1	35.93	-1.07	-0.09	0.14	0.27	1	33.15	1.05	0.07	0.3	0.47	1	34.24	-1.05	-0.08	0.22	0.35	1	36.61	-1.05	-0.07	0.27	0.73	1	36.61	1.01	0.02	0.77	0.91	1	36.61	-1.07	-0.1	0.13	0.3	1	36.61	1	0.0048	0.94	0.96	1	36.61	1.1	0.14	0.04	0.18	1	34.72	-1.02	-0.03	0.67	0.79	1	35.93	-1.07	-0.09	0.14	0.28	1	34.72	1.04	0.06	0.32	0.56	1	34.72	-1.06	-0.08	0.22	0.32	1	35.93	-1.09	-0.12	0.06	0.18	1	35.93	1.01	0.01	0.82	0.9	1	35.93	1.11	0.16	0.01	0.08	1	34.29	1.02	0.04	0.58	0.74	1	34.29	-1.08	-0.11	0.1	0.25	1	34.24	1.1	0.14	0.03	0.06	1		32.16	33.21	35.91	32.77	36.61	34.72	35.93	34.29	34.24	33.15
Ga0102493_112723	Ga0102493_112723	preprotein translocase subunit SecA	AOL23729.1	463.35	-1.03	-0.05	0.35	0.6	1	459.4	1.12	0.16	0.00138	0.00558	1	459.4	-1.14	-0.19	0.000213	0.000995	0.66	494.14	-1.03	-0.04	0.48	0.77	1	459.4	-1.05	-0.07	0.14	0.3	1	459.4	1.09	0.12	0.02	0.17	1	459.4	-1.12	-0.16	0.00171	0.00966	1	459.4	1.16	0.22	2.43e-05	0.000182	0.08	459.4	1.16	0.21	3.02e-05	0.000218	0.09	463.35	-1.1	-0.14	0.00568	0.02	1	463.35	1.08	0.12	0.02	0.07	1	463.35	1.02	0.03	0.6	0.83	1	494.14	-1.06	-0.09	0.11	0.33	1	463.35	1.08	0.11	0.03	0.3	1	463.35	1.05	0.08	0.14	0.3	1	463.35	1.12	0.17	0.00121	0.00733	1	463.35	1.12	0.17	0.00102	0.00416	1	409.15	-1.02	-0.03	0.61	0.92	1	494.14	-1.15	-0.2	0.000211	0.00214	0.65	457.48	1.06	0.09	0.08	0.18	1	428.35	1.03	0.04	0.44	0.63	1	433.45	1	0.00305	0.95	0.98	1	409.15	1.04	0.05	0.3	0.46	1	414.04	1.04	0.05	0.33	0.49	1	457.48	-1.08	-0.11	0.03	0.08	1	494.14	-1.17	-0.23	2.93e-05	0.000349	0.09	433.45	-1.02	-0.03	0.57	0.75	1	428.35	-1.05	-0.07	0.2	0.35	1	414.04	1.02	0.02	0.64	0.78	1	398.1	1.02	0.03	0.6	0.73	1	494.14	-1.08	-0.11	0.04	0.33	1	494.14	-1.12	-0.16	0.0029	0.02	1	494.14	-1.15	-0.2	0.000265	0.0022	0.82	494.14	-1.19	-0.26	3.1e-06	1.62e-05	0.00961	494.14	1.19	0.25	3.88e-06	7.65e-05	0.01	457.48	-1.06	-0.09	0.09	0.22	1	457.48	1.03	0.05	0.34	0.51	1	457.48	1.1	0.14	0.00673	0.04	1	457.48	1.1	0.14	0.00579	0.01	1	433.45	-1.03	-0.04	0.48	0.69	1	428.35	1.07	0.09	0.07	0.18	1	428.35	1.06	0.09	0.08	0.29	1	433.45	1.04	0.05	0.3	0.5	1	433.45	1.04	0.06	0.28	0.5	1	414.04	-1	-0.00259	0.96	0.98	1		459.4	463.35	409.15	398.1	494.14	457.48	428.35	433.45	386.82	414.04
Ga0102493_112724	Ga0102493_112724	hypothetical protein	AOL23730.1	1861.97	-1.06	-0.08	0.29	0.54	1	1875.56	-1.02	-0.03	0.74	0.84	1	1861.97	-1.09	-0.13	0.1	0.19	1	2078.67	-1.07	-0.1	0.23	0.53	1	2021.71	1.04	0.05	0.5	0.68	1	1938.06	-1.03	-0.04	0.62	0.88	1	1938.66	-1.01	-0.01	0.87	0.93	1	1861.97	1	0.00227	0.98	0.99	1	1994.7	-1.03	-0.04	0.62	0.76	1	1830.36	-1.03	-0.04	0.57	0.72	1	1875.56	-1.08	-0.11	0.17	0.3	1	2021.71	-1.1	-0.13	0.08	0.31	1	2078.67	-1.13	-0.18	0.03	0.13	1	1938.66	-1.05	-0.07	0.38	0.78	1	1938.06	-1.09	-0.12	0.12	0.27	1	1994.7	-1.09	-0.12	0.12	0.26	1	1830.36	-1.06	-0.08	0.3	0.46	1	1875.56	-1.11	-0.15	0.05	0.41	1	2078.67	-1.05	-0.07	0.38	0.59	1	2021.71	1.02	0.03	0.73	0.83	1	1938.06	1.01	0.01	0.87	0.93	1	1938.66	-1.03	-0.04	0.62	0.76	1	1875.56	1.02	0.03	0.72	0.83	1	1994.7	-1.01	-0.01	0.86	0.92	1	2021.71	-1.13	-0.18	0.02	0.07	1	2078.67	-1.17	-0.22	0.00668	0.03	1	1938.66	-1.08	-0.11	0.15	0.32	1	1938.06	-1.12	-0.16	0.03	0.1	1	1994.7	-1.12	-0.17	0.03	0.1	1	1820.37	-1.09	-0.12	0.11	0.2	1	2078.67	-1.03	-0.05	0.58	0.91	1	2078.67	-1.04	-0.06	0.47	0.75	1	2078.67	-1.08	-0.11	0.18	0.36	1	2078.67	-1.07	-0.1	0.22	0.35	1	2078.67	1.04	0.06	0.47	0.73	1	2021.71	-1.05	-0.07	0.4	0.57	1	2021.71	1.01	0.01	0.86	0.92	1	2021.71	1.01	0.01	0.86	0.94	1	2021.71	1.04	0.05	0.48	0.6	1	1938.66	-1.04	-0.05	0.51	0.71	1	1938.06	1.03	0.04	0.6	0.76	1	1994.7	-1	-0.000832	0.99	1	1	1994.7	-1.04	-0.05	0.5	0.68	1	1938.66	-1.01	-0.01	0.89	0.96	1	1994.7	-1.03	-0.04	0.6	0.71	1		1861.97	1830.36	1875.56	1674.39	2078.68	2021.71	1938.06	1938.66	1820.37	1994.7
Ga0102493_112725	Ga0102493_112725	glutamate N-acetyltransferase / amino-acid N-acetyltransferase	AOL23731.1	147.97	1.02	0.03	0.55	0.76	1	142.37	-1.03	-0.04	0.43	0.58	1	138.83	1.01	0.009	0.86	0.91	1	145.61	-1	-0.000273	1	1	1	138.83	-1.05	-0.07	0.18	0.35	1	138.83	1.02	0.03	0.63	0.88	1	163.05	1.11	0.16	0.00324	0.02	1	152.49	-1.12	-0.17	0.00179	0.00776	1	138.83	1.05	0.07	0.17	0.33	1	147.97	-1.02	-0.02	0.67	0.79	1	147.97	-1.01	-0.0099	0.85	0.92	1	147.97	1.07	0.1	0.05	0.23	1	147.97	1.02	0.03	0.58	0.8	1	163.05	-1.09	-0.12	0.02	0.24	1	147.97	1.04	0.06	0.28	0.48	1	147.97	1.07	0.1	0.05	0.14	1	152.49	-1.1	-0.13	0.01	0.03	1	142.37	-1.02	-0.03	0.54	0.89	1	145.61	1.03	0.04	0.46	0.67	1	142.37	-1.08	-0.11	0.03	0.09	1	142.37	-1.05	-0.07	0.2	0.39	1	163.05	1.08	0.11	0.03	0.09	1	152.49	-1.09	-0.12	0.02	0.05	1	142.37	1.08	0.11	0.03	0.09	1	138.66	1.06	0.08	0.13	0.26	1	145.61	1.01	0.00873	0.88	0.93	1	163.05	-1.11	-0.15	0.00533	0.03	1	138.54	1.02	0.03	0.51	0.67	1	138.21	1.06	0.08	0.12	0.25	1	152.49	-1.11	-0.16	0.00302	0.00976	1	145.61	-1.05	-0.07	0.21	0.67	1	145.61	-1.02	-0.03	0.65	0.86	1	163.05	1.11	0.16	0.00583	0.03	1	152.49	1.12	0.17	0.00344	0.01	1	145.61	1.05	0.07	0.2	0.48	1	163.05	1.17	0.23	1.83e-05	0.000218	0.06	138.66	-1.03	-0.05	0.39	0.56	1	138.66	1	0.00149	0.98	0.99	1	152.49	-1.18	-0.24	8.21e-06	3.5e-05	0.03	163.05	1.13	0.18	0.000632	0.00502	1	152.49	-1.14	-0.19	0.000325	0.00209	1	138.54	1.03	0.05	0.38	0.71	1	163.05	1.17	0.23	1.64e-05	0.000234	0.05	163.05	-1.01	-0.00973	0.85	0.94	1	152.49	1.18	0.24	7.33e-06	3.92e-05	0.02		138.83	147.97	142.37	138.21	145.608	138.66	138.54	163.05	152.49	138.2
Ga0102493_112726	Ga0102493_112726	fructose-1,6-bisphosphatase	AOL23732.1	34.98	1.02	0.02	0.8	0.91	1	32.93	1.05	0.07	0.39	0.55	1	32.93	-1.07	-0.1	0.24	0.36	1	32.93	1.09	0.12	0.17	0.45	1	32.93	-1.11	-0.16	0.07	0.17	1	32.93	1.04	0.06	0.5	0.82	1	36.94	1.06	0.08	0.33	0.51	1	33.71	-1.04	-0.06	0.47	0.62	1	32.93	1.13	0.18	0.03	0.1	1	34.98	-1.09	-0.12	0.15	0.28	1	34.98	1.07	0.09	0.26	0.42	1	34.98	1.13	0.18	0.04	0.18	1	34.98	1.11	0.15	0.11	0.32	1	36.94	-1.04	-0.06	0.47	0.83	1	34.98	1.06	0.08	0.35	0.56	1	34.98	1.15	0.2	0.02	0.06	1	34.98	-1.03	-0.04	0.64	0.76	1	31.39	-1.02	-0.03	0.74	0.96	1	31.56	1.04	0.05	0.56	0.74	1	31.39	-1.06	-0.08	0.32	0.47	1	32.28	1.01	0.01	0.87	0.93	1	36.94	1.11	0.16	0.07	0.16	1	33.71	-1.1	-0.13	0.12	0.22	1	31.39	1.08	0.11	0.2	0.35	1	31.14	1.04	0.06	0.51	0.67	1	31.56	1.02	0.02	0.79	0.88	1	36.94	-1.14	-0.18	0.03	0.1	1	32.28	-1.03	-0.04	0.62	0.75	1	30.56	1.06	0.08	0.34	0.51	1	33.71	-1.12	-0.16	0.06	0.12	1	31.56	-1.02	-0.03	0.73	0.96	1	32.28	1.05	0.07	0.47	0.75	1	36.94	1.16	0.21	0.02	0.08	1	33.71	1.14	0.19	0.04	0.09	1	31.56	1.04	0.06	0.54	0.78	1	36.94	1.18	0.24	0.00518	0.02	1	32.28	-1.07	-0.1	0.25	0.42	1	31.14	1.02	0.03	0.77	0.9	1	33.71	-1.16	-0.22	0.01	0.03	1	36.94	1.1	0.14	0.1	0.26	1	33.71	-1.09	-0.12	0.17	0.34	1	32.28	1.09	0.12	0.15	0.44	1	36.94	1.2	0.26	0.00209	0.01	1	36.94	1.02	0.02	0.8	0.91	1	33.71	1.18	0.24	0.00497	0.01	1		32.93	34.98	31.39	30.56	31.5575	31.14	32.28	36.94	33.71	30.53
Ga0102493_112727	Ga0102493_112727	thioredoxin 1	AOL23733.1	57.81	-1.06	-0.09	0.63	0.81	1	59.37	-1.06	-0.08	0.63	0.75	1	61.09	1.09	0.12	0.5	0.62	1	57.81	1.17	0.23	0.23	0.52	1	58.29	-1.02	-0.02	0.89	0.95	1	57.81	1.09	0.13	0.46	0.8	1	57.81	-1.07	-0.1	0.57	0.72	1	57.81	1.15	0.2	0.26	0.4	1	57.81	1.08	0.11	0.54	0.71	1	61.09	1.15	0.2	0.24	0.4	1	59.37	-1.12	-0.17	0.33	0.5	1	58.29	-1.04	-0.06	0.73	0.9	1	55.75	1.1	0.14	0.45	0.71	1	55.75	1.01	0.01	0.93	0.99	1	55.75	1.03	0.04	0.8	0.9	1	55.75	1.01	0.02	0.91	0.95	1	55.75	1.08	0.11	0.52	0.66	1	61.09	1.02	0.04	0.84	0.97	1	59.37	1.24	0.31	0.1	0.24	1	59.37	-1.08	-0.11	0.54	0.68	1	59.37	-1.16	-0.21	0.22	0.41	1	59.37	-1.14	-0.18	0.29	0.47	1	59.37	1.22	0.28	0.11	0.2	1	59.37	1.14	0.19	0.28	0.44	1	61.09	1.1	0.14	0.41	0.59	1	61.09	1.27	0.34	0.06	0.16	1	61.09	1.16	0.22	0.21	0.4	1	61.09	1.19	0.25	0.16	0.29	1	61.09	1.17	0.22	0.2	0.36	1	61.09	1.25	0.32	0.07	0.14	1	58.29	1.15	0.2	0.28	0.74	1	52.6	1.07	0.1	0.61	0.83	1	55.34	1.09	0.13	0.5	0.69	1	49.69	1.02	0.03	0.89	0.92	1	55.09	-1.09	-0.12	0.52	0.77	1	58.29	-1.05	-0.08	0.67	0.79	1	58.29	1.08	0.1	0.55	0.7	1	58.29	1.06	0.08	0.64	0.82	1	58.29	1.13	0.17	0.32	0.44	1	55.34	1.02	0.03	0.87	0.94	1	52.6	1.05	0.07	0.69	0.82	1	55.09	-1.02	-0.02	0.9	0.98	1	55.34	1	0.00636	0.97	0.99	1	55.34	1.07	0.1	0.57	0.77	1	55.09	-1.07	-0.09	0.6	0.71	1		57.81	55.75	59.37	61.09	49.685	58.29	52.6	55.34	48.06	55.09
Ga0102493_112728	Ga0102493_112728	ATP-dependent helicase/nuclease subunit A	AOL23734.1	90.18	-1.02	-0.03	0.61	0.8	1	89.47	-1.02	-0.03	0.59	0.72	1	93.17	1.07	0.1	0.06	0.12	1	94.45	-1.03	-0.05	0.42	0.72	1	93.53	1.01	0.02	0.74	0.87	1	93.11	-1.04	-0.05	0.3	0.68	1	94.04	1.01	0.02	0.75	0.85	1	91.3	-1.06	-0.08	0.12	0.23	1	100.02	-1.09	-0.12	0.02	0.07	1	93.17	1.09	0.13	0.02	0.05	1	90.18	-1.04	-0.05	0.29	0.45	1	93.53	-1.03	-0.04	0.4	0.69	1	94.45	-1.05	-0.07	0.19	0.45	1	94.04	-1.03	-0.04	0.41	0.8	1	93.11	-1.06	-0.08	0.12	0.27	1	100.02	-1.11	-0.14	0.00551	0.03	1	91.3	-1.08	-0.11	0.04	0.1	1	93.17	1.05	0.07	0.17	0.64	1	94.45	-1.01	-0.02	0.76	0.87	1	93.53	-1.01	-0.01	0.83	0.9	1	93.11	1.02	0.03	0.61	0.76	1	94.04	-1.01	-0.01	0.82	0.9	1	91.3	-1.04	-0.05	0.31	0.46	1	100.02	-1.06	-0.09	0.08	0.18	1	93.53	1.06	0.08	0.11	0.24	1	94.45	1.04	0.05	0.33	0.51	1	94.04	1.06	0.08	0.11	0.26	1	93.17	1.03	0.04	0.39	0.55	1	100.02	-1.01	-0.02	0.72	0.84	1	93.17	1.01	0.02	0.72	0.82	1	94.45	-1.02	-0.03	0.61	0.93	1	94.45	1.01	0.00926	0.87	0.96	1	94.45	-1.02	-0.03	0.6	0.77	1	94.45	1.02	0.04	0.52	0.64	1	100.02	-1.05	-0.07	0.19	0.47	1	94.04	-1	-0.00056	0.99	1	1	93.53	-1.03	-0.04	0.47	0.64	1	100.02	-1.07	-0.1	0.05	0.18	1	93.53	-1.05	-0.06	0.22	0.33	1	94.04	-1.03	-0.04	0.47	0.68	1	93.11	-1.02	-0.03	0.62	0.77	1	100.02	-1.04	-0.06	0.22	0.54	1	100.02	-1.07	-0.1	0.05	0.15	1	94.04	-1.05	-0.06	0.22	0.42	1	100.02	-1.03	-0.04	0.48	0.6	1		88.13	90.18	89.47	93.17	94.4475	93.53	93.11	94.04	91.3	100.02
Ga0102493_112729	Ga0102493_112729	ATP-dependent helicase/nuclease subunit B	AOL23735.1	78.99	1.01	0.01	0.83	0.92	1	75.84	-1.01	-0.02	0.74	0.84	1	80.4	1.08	0.11	0.03	0.07	1	81.77	-1.05	-0.07	0.23	0.53	1	85.09	1.08	0.11	0.04	0.11	1	79.08	-1.03	-0.05	0.35	0.72	1	83.28	1.05	0.07	0.17	0.33	1	75.91	-1.03	-0.04	0.4	0.55	1	85.79	-1.09	-0.13	0.02	0.05	1	80.4	1.07	0.1	0.05	0.12	1	78.99	-1	-0.00583	0.91	0.96	1	85.09	-1.07	-0.1	0.06	0.25	1	81.77	-1.04	-0.06	0.32	0.6	1	83.28	-1.04	-0.06	0.25	0.68	1	79.08	-1.03	-0.04	0.48	0.67	1	85.79	-1.08	-0.11	0.03	0.09	1	78.99	-1.02	-0.03	0.53	0.67	1	80.4	1.07	0.1	0.06	0.44	1	81.77	-1.03	-0.05	0.38	0.59	1	85.09	1.07	0.09	0.08	0.17	1	79.08	1.02	0.03	0.55	0.72	1	83.28	1.04	0.05	0.3	0.48	1	75.91	-1.02	-0.03	0.61	0.74	1	85.79	-1.08	-0.11	0.04	0.1	1	85.09	1	0.00466	0.93	0.96	1	81.77	1.03	0.05	0.39	0.57	1	83.28	1.03	0.04	0.41	0.61	1	80.4	1.05	0.07	0.21	0.36	1	85.79	-1.01	-0.01	0.83	0.91	1	80.4	1.05	0.07	0.18	0.3	1	85.09	1.03	0.04	0.44	0.86	1	81.77	-1.01	-0.02	0.75	0.9	1	83.28	1	0.00464	0.93	0.97	1	81.77	-1.02	-0.02	0.69	0.79	1	85.79	-1.04	-0.06	0.29	0.58	1	85.09	-1.03	-0.04	0.46	0.63	1	85.09	1.04	0.06	0.24	0.41	1	85.79	-1.01	-0.02	0.77	0.89	1	85.09	1.05	0.07	0.21	0.31	1	83.28	1.02	0.02	0.67	0.83	1	79.08	1	0.00477	0.93	0.96	1	85.79	-1.05	-0.08	0.14	0.42	1	85.79	-1.04	-0.05	0.3	0.5	1	83.28	1.02	0.03	0.61	0.8	1	85.79	-1.06	-0.08	0.12	0.21	1		75.25	78.99	75.84	80.4	81.775	85.09	79.08	83.28	75.91	85.79
Ga0102493_112730	Ga0102493_112730	MobA-like NTP transferase domain-containing protein	AOL23736.1	196.1	-1.01	-0.02	0.76	0.89	1	192.32	-1.01	-0.02	0.7	0.81	1	199.07	1.06	0.08	0.12	0.21	1	198.51	-1	-0.00353	0.95	0.99	1	199.07	-1	-0.00275	0.96	0.98	1	200.97	-1.04	-0.06	0.3	0.68	1	209.13	1.04	0.06	0.26	0.43	1	198.43	-1.07	-0.09	0.08	0.17	1	212.42	-1.07	-0.09	0.08	0.18	1	199.07	1.07	0.1	0.06	0.15	1	196.1	-1.03	-0.04	0.49	0.65	1	199.07	-1.01	-0.01	0.8	0.93	1	198.51	-1.01	-0.02	0.73	0.88	1	209.13	-1.05	-0.08	0.15	0.55	1	200.97	-1.05	-0.07	0.18	0.36	1	212.42	-1.08	-0.11	0.04	0.12	1	198.43	-1.08	-0.11	0.04	0.1	1	199.07	1.04	0.06	0.23	0.71	1	198.51	1.01	0.02	0.77	0.88	1	199.07	-1.02	-0.02	0.67	0.78	1	200.97	1.02	0.04	0.51	0.69	1	209.13	1.03	0.04	0.45	0.63	1	198.43	-1.05	-0.07	0.17	0.3	1	212.42	-1.05	-0.07	0.16	0.3	1	199.07	1.06	0.09	0.1	0.23	1	199.07	1.06	0.08	0.16	0.31	1	209.13	1.02	0.02	0.66	0.81	1	200.97	1.02	0.03	0.6	0.74	1	212.42	-1.01	-0.01	0.84	0.91	1	199.07	-1.01	-0.00895	0.87	0.92	1	199.07	-1	-0.00628	0.91	0.98	1	200.97	1.04	0.05	0.36	0.66	1	209.13	1.04	0.06	0.32	0.52	1	198.51	1.06	0.09	0.12	0.21	1	212.42	-1.06	-0.09	0.11	0.34	1	209.13	1.04	0.06	0.24	0.41	1	200.97	-1.04	-0.06	0.28	0.44	1	212.42	-1.07	-0.1	0.07	0.21	1	199.07	-1.07	-0.1	0.08	0.14	1	209.13	1	0.00454	0.93	0.97	1	200.97	-1.03	-0.04	0.49	0.68	1	212.42	-1.03	-0.04	0.47	0.78	1	212.42	-1.02	-0.03	0.52	0.7	1	209.13	-1.02	-0.03	0.55	0.75	1	212.42	-1	-0.00199	0.97	0.98	1		190.07	196.1	192.32	199.07	198.505	199.07	200.97	209.13	198.43	212.42
Ga0102493_112731	Ga0102493_112731	hypothetical protein	AOL23737.1	95.4	1.02	0.04	0.52	0.74	1	95.74	-1.08	-0.11	0.05	0.11	1	96.52	1.1	0.13	0.02	0.04	1	100.21	-1.08	-0.11	0.06	0.22	1	99.98	1.07	0.1	0.08	0.19	1	95.75	-1.06	-0.08	0.15	0.52	1	103.31	1.1	0.13	0.01	0.05	1	89.26	-1.02	-0.02	0.68	0.79	1	103.46	-1.11	-0.15	0.00677	0.03	1	96.52	1.07	0.1	0.08	0.17	1	95.74	-1.05	-0.07	0.18	0.32	1	99.98	-1.04	-0.06	0.26	0.58	1	100.21	-1.05	-0.07	0.2	0.46	1	103.31	-1.07	-0.1	0.07	0.42	1	95.75	-1.03	-0.04	0.43	0.63	1	103.46	-1.08	-0.11	0.04	0.12	1	95.4	1.01	0.01	0.81	0.88	1	96.52	1.02	0.02	0.67	0.93	1	100.21	-1	-0.00211	0.97	0.98	1	99.98	-1.01	-0.01	0.83	0.89	1	95.75	-1.02	-0.03	0.58	0.75	1	103.31	1.02	0.03	0.63	0.77	1	95.74	1.06	0.09	0.12	0.22	1	103.46	-1.03	-0.04	0.46	0.62	1	99.98	1.02	0.03	0.52	0.68	1	100.21	1.01	0.02	0.72	0.83	1	103.31	-1	-0.00316	0.95	0.98	1	96.52	1.04	0.05	0.33	0.5	1	103.46	-1.01	-0.02	0.75	0.86	1	96.52	1.08	0.11	0.05	0.1	1	100.21	-1.01	-0.01	0.81	0.97	1	100.21	-1.02	-0.03	0.58	0.82	1	103.31	1.02	0.02	0.68	0.83	1	100.21	-1.06	-0.09	0.13	0.23	1	103.46	-1.03	-0.04	0.52	0.77	1	103.31	1.03	0.04	0.49	0.65	1	99.98	1.01	0.02	0.74	0.84	1	103.46	-1.04	-0.05	0.34	0.57	1	99.98	1.05	0.07	0.18	0.27	1	103.31	1.04	0.06	0.31	0.54	1	95.75	1.04	0.06	0.31	0.51	1	103.46	-1.05	-0.07	0.2	0.51	1	103.46	-1.01	-0.01	0.8	0.89	1	103.31	1.08	0.11	0.04	0.13	1	103.46	-1.09	-0.13	0.02	0.05	1		89.26	95.4	95.74	96.52	100.205	99.98	95.75	103.31	88.94	103.46
Ga0102493_112732	Ga0102493_112732	tRNA threonylcarbamoyladenosine biosynthesis protein TsaE	AOL23738.1	53.35	1.03	0.05	0.57	0.78	1	50.57	-1.03	-0.04	0.63	0.75	1	51.82	1.06	0.09	0.31	0.44	1	54.78	-1.06	-0.09	0.34	0.65	1	52.29	1.01	0.01	0.89	0.95	1	51.77	-1.03	-0.04	0.64	0.88	1	54.48	1.04	0.06	0.49	0.65	1	51.32	-1.06	-0.08	0.34	0.49	1	54.46	-1.05	-0.07	0.4	0.59	1	53.35	1.03	0.04	0.65	0.78	1	53.35	1.01	0.00794	0.93	0.96	1	53.35	1.03	0.04	0.67	0.87	1	54.78	-1.03	-0.04	0.67	0.85	1	54.48	-1.01	-0.01	0.9	0.98	1	53.35	1.01	0.00871	0.92	0.96	1	54.46	-1.02	-0.02	0.78	0.88	1	53.35	-1.02	-0.03	0.69	0.8	1	51.82	1.03	0.05	0.58	0.91	1	54.78	-1.03	-0.05	0.6	0.77	1	52.29	-1.02	-0.03	0.73	0.83	1	51.77	-1	-0.000771	0.99	1	1	54.48	1.01	0.02	0.82	0.9	1	51.32	-1.03	-0.04	0.62	0.75	1	54.46	-1.02	-0.03	0.71	0.82	1	52.29	1.05	0.08	0.38	0.56	1	54.78	-1	-0.00129	0.99	0.99	1	54.48	1.02	0.03	0.75	0.87	1	51.82	1.03	0.05	0.59	0.73	1	54.46	1.01	0.01	0.87	0.93	1	51.82	1	0.00389	0.96	0.98	1	54.78	-1.05	-0.08	0.4	0.83	1	54.78	-1.03	-0.05	0.6	0.83	1	54.78	-1.02	-0.03	0.76	0.87	1	54.78	-1	-0.00518	0.96	0.97	1	54.78	1.01	0.02	0.86	0.95	1	54.48	1.03	0.05	0.58	0.72	1	52.29	-1.02	-0.03	0.74	0.84	1	54.46	-1.04	-0.06	0.48	0.7	1	52.29	-1.05	-0.07	0.41	0.53	1	54.48	1.01	0.02	0.82	0.92	1	51.77	-1.03	-0.04	0.62	0.78	1	54.46	-1.02	-0.03	0.71	0.9	1	54.48	-1.01	-0.01	0.89	0.94	1	54.48	-1.02	-0.02	0.79	0.91	1	54.46	1.01	0.01	0.9	0.94	1		49.4	53.35	50.57	51.82	54.7825	52.29	51.77	54.48	51.32	54.46
Ga0102493_112733	Ga0102493_112733	PAS-containing sensor histidine kinase	AOL23739.1	101.35	1.01	0.01	0.82	0.91	1	100.21	-1.04	-0.06	0.24	0.37	1	96.36	-1	-0.0041	0.94	0.96	1	103.38	-1.03	-0.04	0.46	0.76	1	105.29	1.04	0.06	0.26	0.45	1	100.13	-1.02	-0.03	0.54	0.84	1	105.45	1.04	0.05	0.32	0.5	1	96.36	1.01	0.02	0.73	0.82	1	98.3	1.03	0.04	0.49	0.67	1	101.35	-1.01	-0.02	0.76	0.85	1	101.35	-1.04	-0.05	0.34	0.51	1	105.29	-1.03	-0.05	0.38	0.68	1	103.38	-1.02	-0.03	0.6	0.81	1	105.45	-1.03	-0.04	0.45	0.82	1	101.35	-1.01	-0.02	0.7	0.84	1	101.35	1.03	0.05	0.36	0.55	1	101.35	1.02	0.03	0.57	0.7	1	100.21	-1.05	-0.07	0.21	0.68	1	103.38	1.01	0.02	0.71	0.84	1	105.29	-1	-0.00331	0.95	0.97	1	100.21	-1.02	-0.03	0.57	0.74	1	105.45	-1.01	-0.00993	0.85	0.92	1	100.21	1.06	0.08	0.13	0.23	1	100.21	1.07	0.1	0.06	0.14	1	105.29	-1.04	-0.06	0.23	0.4	1	103.38	-1.03	-0.05	0.42	0.59	1	105.45	-1.04	-0.06	0.28	0.49	1	100.13	-1.03	-0.04	0.49	0.64	1	98.3	1.02	0.03	0.54	0.7	1	95.04	1.01	0.01	0.79	0.87	1	105.29	1.01	0.02	0.76	0.96	1	103.38	-1.01	-0.00889	0.87	0.96	1	105.45	1.01	0.01	0.85	0.93	1	103.38	-1.04	-0.06	0.29	0.42	1	103.38	1.06	0.08	0.17	0.44	1	105.45	-1	-0.00662	0.9	0.94	1	105.29	1.02	0.03	0.62	0.76	1	105.29	1.07	0.09	0.07	0.21	1	105.29	1.05	0.08	0.14	0.23	1	105.45	1.01	0.02	0.71	0.86	1	100.13	1.04	0.05	0.34	0.55	1	100.13	1.05	0.07	0.19	0.5	1	105.45	1.06	0.09	0.09	0.23	1	105.45	1.05	0.07	0.18	0.38	1	98.3	1.01	0.02	0.73	0.81	1		96.36	101.35	100.21	95.04	103.377	105.29	100.13	105.45	93.25	98.3
Ga0102493_112734	Ga0102493_112734	adenosylhomocysteinase	AOL23740.1	832.3	1.59	0.67	1.87e-07	2.45e-06	0.000578	491.08	1.17	0.23	0.08	0.16	1	608.63	1.24	0.32	0.01	0.04	1	491.08	1.26	0.34	0.01	0.07	1	673.26	1.3	0.38	0.00309	0.01	1	491.08	1.1	0.14	0.26	0.65	1	790.78	1.5	0.58	5.41e-06	5.61e-05	0.02	497.79	1.01	0.00815	0.95	0.97	1	585.31	-1.12	-0.16	0.2	0.36	1	832.3	-1.28	-0.35	0.00603	0.02	1	832.3	1.86	0.89	3.19e-12	7.21e-11	9.87e-09	832.3	1.22	0.29	0.02	0.14	1	832.3	2	1	2.18e-13	1.05e-11	6.74e-10	832.3	1.06	0.09	0.51	0.84	1	832.3	1.75	0.81	2.5e-10	4.25e-09	7.73e-07	832.3	1.42	0.5	8.62e-05	0.000821	0.27	832.3	1.6	0.68	1.33e-07	9.95e-07	0.000411	608.63	1.46	0.54	2.41e-05	0.00152	0.07	431.78	1.08	0.11	0.42	0.62	1	673.26	1.52	0.6	2.41e-06	2.46e-05	0.00748	454.97	1.06	0.08	0.52	0.7	1	790.78	1.75	0.81	2.88e-10	5.52e-09	8.93e-07	497.79	-1.16	-0.22	0.09	0.18	1	585.31	-1.31	-0.39	0.00235	0.00986	1	673.26	-1.04	-0.06	0.62	0.76	1	608.63	1.57	0.65	1.89e-06	3.16e-05	0.00585	790.78	-1.2	-0.27	0.04	0.12	1	608.63	1.37	0.46	0.000341	0.00208	1	608.63	1.11	0.15	0.24	0.4	1	608.63	1.25	0.32	0.01	0.03	1	673.26	1.64	0.71	1.73e-07	1.49e-05	0.000537	454.97	1.14	0.19	0.16	0.43	1	790.78	1.89	0.92	1.88e-11	5.39e-10	5.82e-08	497.79	1.25	0.33	0.02	0.04	1	585.31	-1.41	-0.5	0.000254	0.00319	0.79	790.78	1.15	0.2	0.11	0.24	1	673.26	1.44	0.52	4.62e-05	0.00033	0.14	673.26	1.16	0.21	0.09	0.26	1	673.26	1.31	0.39	0.00251	0.0069	1	790.78	1.65	0.73	1.49e-08	2.3e-07	4.61e-05	497.79	-1.1	-0.13	0.29	0.5	1	585.31	-1.24	-0.31	0.02	0.09	1	790.78	1.34	0.42	0.0011	0.00846	1	790.78	1.51	0.59	4e-06	3.55e-05	0.01	585.31	-1.13	-0.17	0.18	0.29	1		491.08	832.3	431.78	608.63	420.498	673.26	454.97	790.78	497.79	585.31
Ga0102493_112735	Ga0102493_112735	Peroxiredoxin	AOL23741.1	197.58	1.08	0.11	0.05	0.19	1	176.15	1.09	0.12	0.03	0.08	1	176.15	-1.05	-0.07	0.23	0.36	1	186.77	-1.01	-0.02	0.77	0.91	1	198.72	1.08	0.11	0.05	0.14	1	176.15	1.1	0.14	0.01	0.13	1	178.47	-1.04	-0.06	0.31	0.49	1	176.15	1.15	0.2	0.000312	0.0017	0.97	176.15	1.1	0.13	0.02	0.05	1	197.58	-1.13	-0.17	0.00165	0.00774	1	197.58	1.17	0.22	3.79e-05	0.000253	0.12	198.72	-1	-0.000529	0.99	1	1	197.58	1.06	0.09	0.13	0.35	1	197.58	1.12	0.16	0.00328	0.11	1	197.58	1.19	0.25	7e-06	7.53e-05	0.02	197.58	1.18	0.24	1.61e-05	0.000203	0.05	197.58	1.24	0.31	3.3e-08	2.67e-07	0.000102	166.28	1.04	0.05	0.33	0.78	1	186.77	-1.1	-0.14	0.02	0.08	1	198.72	1.17	0.22	3.75e-05	0.000274	0.12	161.93	-1.02	-0.02	0.66	0.8	1	178.47	1.04	0.06	0.25	0.43	1	161.63	1.06	0.08	0.14	0.25	1	167.92	1.01	0.01	0.81	0.88	1	198.72	-1.13	-0.17	0.00163	0.00849	1	186.77	-1.06	-0.08	0.15	0.3	1	178.47	-1.01	-0.00975	0.86	0.92	1	166.28	1.05	0.08	0.16	0.3	1	167.92	1.05	0.07	0.23	0.39	1	166.28	1.1	0.13	0.01	0.04	1	198.72	1.06	0.09	0.13	0.57	1	186.77	-1.12	-0.16	0.00664	0.04	1	186.77	-1.05	-0.07	0.21	0.41	1	186.77	-1.16	-0.22	0.000229	0.000902	0.71	186.77	1.11	0.15	0.01	0.07	1	198.72	-1.12	-0.16	0.00323	0.02	1	198.72	1.19	0.25	6.93e-06	5.68e-05	0.02	198.72	1.18	0.24	1.59e-05	0.000246	0.05	198.72	1.24	0.31	3.29e-08	1.86e-07	0.000102	178.47	1.06	0.09	0.12	0.29	1	161.93	1.04	0.06	0.3	0.51	1	167.92	-1.01	-0.01	0.85	0.96	1	178.47	1.05	0.08	0.17	0.34	1	178.47	1.11	0.14	0.00948	0.04	1	167.92	-1.05	-0.07	0.22	0.34	1		176.15	197.58	161.63	166.28	186.765	198.72	161.93	178.47	149.93	167.92
Ga0102493_112736	Ga0102493_112736	Cytochrome b	AOL23742.1	72.86	-1.11	-0.15	0.00726	0.05	1	72.86	1.06	0.09	0.13	0.23	1	72.86	-1.02	-0.03	0.64	0.74	1	79.55	-1.05	-0.07	0.22	0.51	1	75.05	-1.02	-0.02	0.68	0.82	1	72.86	1.03	0.04	0.52	0.83	1	72.86	-1.12	-0.16	0.00436	0.02	1	72.86	1.24	0.31	1.09e-07	1.35e-06	0.000338	76.46	-1.01	-0.00952	0.87	0.92	1	70.5	1.09	0.13	0.02	0.07	1	68.26	-1.05	-0.07	0.23	0.39	1	75.05	-1.1	-0.13	0.02	0.13	1	79.55	-1.17	-0.23	0.000171	0.0022	0.53	68.35	1.01	0.01	0.86	0.97	1	71.93	-1.08	-0.12	0.04	0.13	1	76.46	-1.12	-0.16	0.00449	0.02	1	68.1	1.11	0.16	0.00768	0.02	1	70.5	1.04	0.06	0.29	0.76	1	79.55	-1.12	-0.16	0.0073	0.04	1	75.05	1.04	0.06	0.27	0.41	1	71.93	1.03	0.05	0.39	0.59	1	68.35	-1.06	-0.08	0.17	0.33	1	68.26	1.17	0.22	0.000107	0.000476	0.33	76.46	-1.07	-0.1	0.09	0.2	1	75.05	-1	-0.00337	0.95	0.97	1	79.55	-1.07	-0.1	0.09	0.21	1	70.5	1.1	0.14	0.02	0.06	1	71.93	1.01	0.01	0.85	0.92	1	76.46	-1.03	-0.04	0.52	0.68	1	70.5	1.22	0.28	9.3e-07	5.17e-06	0.00288	79.55	-1.07	-0.1	0.11	0.54	1	79.55	-1.08	-0.11	0.07	0.25	1	79.55	-1.18	-0.24	9.2e-05	0.000887	0.28	79.55	-1.31	-0.39	4.84e-10	3.53e-09	1.5e-06	79.55	1.05	0.07	0.28	0.58	1	75.05	-1.1	-0.14	0.01	0.05	1	75.05	1.01	0.01	0.81	0.89	1	76.46	-1.02	-0.03	0.57	0.76	1	75.05	1.22	0.29	9.49e-07	4.58e-06	0.00294	71.93	-1.09	-0.13	0.03	0.11	1	71.93	1.21	0.27	3.68e-06	3.49e-05	0.01	76.46	-1.03	-0.05	0.42	0.74	1	76.46	-1.13	-0.17	0.00265	0.02	1	68.35	1.11	0.15	0.01	0.06	1	76.46	-1.25	-0.32	4.84e-08	3.35e-07	0.00015		72.86	68.1	68.26	70.5	79.545	75.05	71.93	68.35	57.27	76.46
Ga0102493_112737	Ga0102493_112737	Cytochrome c556	AOL23743.1	2361.93	-1.08	-0.11	0.31	0.56	1	2514.47	-1.07	-0.09	0.4	0.56	1	2408.46	1.03	0.04	0.73	0.81	1	2600.85	-1.05	-0.07	0.57	0.82	1	2508.52	1	0.00718	0.95	0.98	1	2560.08	-1.06	-0.09	0.43	0.78	1	2361.93	-1.1	-0.13	0.22	0.38	1	2361.93	1.13	0.17	0.12	0.23	1	2798.63	-1.12	-0.17	0.13	0.27	1	2408.46	1.11	0.15	0.17	0.32	1	2514.47	-1.15	-0.2	0.06	0.14	1	2508.52	-1.09	-0.12	0.28	0.59	1	2600.85	-1.13	-0.18	0.13	0.35	1	2301.31	1.02	0.02	0.83	0.96	1	2560.08	-1.15	-0.2	0.07	0.19	1	2798.63	-1.21	-0.28	0.01	0.04	1	2301.31	1.04	0.06	0.58	0.71	1	2514.47	-1.04	-0.05	0.62	0.92	1	2600.85	1.02	0.03	0.83	0.92	1	2514.47	-1.06	-0.08	0.44	0.59	1	2560.08	-1	-0.006	0.96	0.98	1	2514.47	-1.17	-0.23	0.04	0.11	1	2514.47	1.2	0.26	0.02	0.04	1	2798.63	-1.05	-0.08	0.49	0.65	1	2508.52	1.02	0.03	0.78	0.86	1	2600.85	-1.02	-0.03	0.81	0.89	1	2408.46	1.13	0.17	0.12	0.27	1	2560.08	-1.03	-0.05	0.66	0.79	1	2798.63	-1.09	-0.13	0.24	0.41	1	2408.46	1.16	0.21	0.06	0.12	1	2600.85	-1.04	-0.06	0.61	0.93	1	2600.85	1.01	0.02	0.87	0.96	1	2600.85	-1.15	-0.2	0.09	0.22	1	2600.85	-1.18	-0.24	0.04	0.09	1	2798.63	-1.07	-0.1	0.39	0.67	1	2508.52	-1.1	-0.14	0.2	0.36	1	2560.08	-1.06	-0.08	0.47	0.64	1	2798.63	-1.12	-0.16	0.14	0.35	1	2508.52	1.13	0.18	0.1	0.18	1	2560.08	-1.17	-0.22	0.04	0.15	1	2560.08	1.2	0.26	0.02	0.07	1	2798.63	-1.06	-0.08	0.46	0.77	1	2798.63	-1.23	-0.3	0.00596	0.03	1	2289.86	1.03	0.04	0.74	0.88	1	2798.63	-1.26	-0.34	0.00208	0.00688	1		2361.93	2301.31	2514.47	2408.46	2600.85	2508.52	2560.08	2289.86	2064.93	2798.63
Ga0102493_112738	Ga0102493_112738	OmpA family protein	AOL23744.1	1671.77	-1.01	-0.02	0.81	0.91	1	1967.68	-1.23	-0.29	0.000152	0.000797	0.47	1977.06	1.23	0.3	9.22e-05	0.000464	0.29	1624.7	1.09	0.12	0.15	0.42	1	1624.7	-1.09	-0.13	0.11	0.24	1	1624.7	1.13	0.17	0.03	0.23	1	1624.7	-1.09	-0.13	0.1	0.22	1	1624.7	1.2	0.26	0.000756	0.00366	1	1624.7	1.24	0.31	5.14e-05	0.000357	0.16	1977.06	1.25	0.32	3.28e-05	0.000268	0.1	1967.68	-1.24	-0.31	5.57e-05	0.000356	0.17	1671.77	1.08	0.11	0.17	0.46	1	1671.77	1.07	0.1	0.23	0.49	1	1671.77	1.08	0.11	0.17	0.57	1	1671.77	1.11	0.15	0.05	0.14	1	1671.77	1.23	0.29	0.000141	0.00124	0.44	1671.77	1.18	0.24	0.00177	0.0067	1	1977.06	1.01	0.00954	0.9	0.98	1	1967.68	1.33	0.41	6.18e-07	1.53e-05	0.00192	1967.68	-1.34	-0.42	6.39e-08	8.96e-07	0.000198	1967.68	-1.38	-0.46	1.97e-09	2.62e-08	6.11e-06	1967.68	-1.34	-0.42	6.19e-08	8.96e-07	0.000192	1967.68	1.47	0.55	8.33e-13	7.27e-12	2.58e-09	1967.68	1.52	0.61	4.66e-15	1.15e-13	1.44e-11	1977.06	1.35	0.43	3.19e-08	7.61e-07	9.89e-05	1977.06	1.34	0.42	3.38e-07	6.64e-06	0.00105	1977.06	1.35	0.43	3.09e-08	5.95e-07	9.58e-05	1977.06	1.39	0.47	9.18e-10	1.1e-08	2.84e-06	1977.06	1.53	0.62	1.78e-15	5.67e-14	5.5e-12	1977.06	1.48	0.56	3.37e-13	3.05e-12	1.05e-09	1558.93	-1	-0.00677	0.93	0.99	1	1556.49	-1.04	-0.05	0.52	0.78	1	1566.22	-1.01	-0.00722	0.93	0.97	1	1556.49	-1.1	-0.14	0.09	0.16	1	1556.49	1.14	0.2	0.02	0.1	1	1566.22	-1	-0.000451	1	1	1	1558.93	1.03	0.05	0.55	0.7	1	1558.93	1.14	0.19	0.02	0.07	1	1558.93	1.1	0.14	0.08	0.14	1	1566.22	1.03	0.05	0.56	0.75	1	1459.59	1.06	0.09	0.25	0.44	1	1459.59	1.1	0.14	0.07	0.26	1	1566.22	1.14	0.19	0.02	0.06	1	1566.22	1.1	0.14	0.08	0.22	1	1360.88	1.04	0.05	0.5	0.62	1		1624.7	1671.77	1967.68	1977.06	1556.49	1558.93	1459.59	1566.22	1323.21	1360.88
Ga0102493_112739	Ga0102493_112739	GTP cyclohydrolase I	AOL23745.1	94.6	-1.7	-0.76	0	0	0	94.6	2.58	1.37	0	0	0	94.6	-2.29	-1.19	0	0	0	94.6	2.28	1.19	0	0	0	94.6	-2.16	-1.11	0	0	0	94.6	1.27	0.35	1.4e-09	8.68e-07	4.34e-06	94.6	-1.89	-0.92	0	0	0	138.73	-1.5	-0.58	0	0	0	94.6	1.88	0.91	0	0	0	58.26	-1.35	-0.43	6.74e-13	2.22e-11	2.09e-09	58.26	1.52	0.6	0	0	0	58.26	1.28	0.35	8.96e-09	3.3e-07	2.78e-05	58.26	1.35	0.43	4.44e-11	1.81e-09	1.38e-07	58.26	1.12	0.16	0.00865	0.17	1	75.46	-1.33	-0.41	3.7e-12	6.91e-11	1.15e-08	58.26	1.11	0.15	0.02	0.06	1	138.73	-2.54	-1.34	0	0	0	40.96	1.13	0.17	0.00466	0.12	1	43.7	-1.13	-0.17	0.00811	0.04	1	45.85	1.19	0.25	4.56e-05	0.000323	0.14	75.46	2.02	1.02	0	0	0	52.79	1.36	0.44	3.94e-13	9.69e-12	1.22e-09	138.73	-3.85	-1.95	0	0	0	52.74	-1.37	-0.46	9.04e-14	2.01e-12	2.8e-10	45.85	-1.06	-0.08	0.19	0.35	1	43.7	-1	-0.00219	0.97	0.98	1	52.79	-1.21	-0.27	7.57e-06	9.38e-05	0.02	75.46	-1.79	-0.84	0	0	0	52.74	-1.22	-0.29	2.9e-06	3.21e-05	0.00897	138.73	-3.42	-1.77	0	0	0	45.85	1.06	0.08	0.24	0.7	1	75.46	1.79	0.84	0	0	0	52.79	1.21	0.27	4.1e-05	0.00044	0.13	138.73	3.42	1.77	0	0	0	52.74	-1.22	-0.28	1.8e-05	0.000315	0.06	52.79	1.14	0.19	0.00189	0.01	1	75.46	-1.7	-0.76	0	0	0	52.74	-1.15	-0.2	0.000943	0.00825	1	138.73	-3.24	-1.69	0	0	0	75.46	-1.49	-0.57	0	0	0	138.73	-1.91	-0.93	0	0	0	75.46	1.47	0.56	0	0	0	52.79	-1.01	-0.01	0.84	0.91	1	138.73	-2.83	-1.5	0	0	0	138.73	2.81	1.49	0	0	0		94.6	58.26	36.67	40.96	43.695	45.85	75.46	52.79	138.73	52.74
Ga0102493_112740	Ga0102493_112740	putative Zn-dependent protease, minimal metalloprotease (MMP)-like domain	AOL23746.1	33.21	-1.03	-0.04	0.77	0.89	1	40.3	-1.27	-0.34	0.00523	0.02	1	40.42	1.26	0.34	0.00615	0.02	1	35.98	-1.07	-0.1	0.45	0.75	1	32.62	-1.13	-0.18	0.15	0.31	1	36.56	-1.11	-0.15	0.24	0.62	1	41.3	1.2	0.26	0.04	0.11	1	32.62	1.02	0.03	0.84	0.9	1	34.73	-1.02	-0.03	0.81	0.89	1	40.42	1.3	0.37	0.00234	0.01	1	40.3	-1.3	-0.38	0.00196	0.00782	1	33.21	1.1	0.14	0.25	0.57	1	35.98	-1.1	-0.14	0.3	0.58	1	41.3	-1.23	-0.3	0.02	0.24	1	36.56	-1.14	-0.19	0.14	0.3	1	34.73	-1.05	-0.07	0.59	0.75	1	33.21	-1.01	-0.01	0.93	0.96	1	40.42	-1	-0.00612	0.96	1	1	40.3	1.18	0.24	0.06	0.18	1	40.3	-1.44	-0.52	2.31e-05	0.000178	0.07	40.3	-1.14	-0.2	0.11	0.27	1	41.3	-1.06	-0.08	0.49	0.66	1	40.3	1.29	0.37	0.00288	0.00955	1	40.3	1.24	0.31	0.01	0.04	1	40.42	1.43	0.52	2.93e-05	0.000285	0.09	40.42	1.18	0.24	0.07	0.17	1	41.3	1.06	0.08	0.52	0.71	1	40.42	1.14	0.19	0.13	0.25	1	40.42	1.24	0.31	0.01	0.05	1	40.42	1.29	0.36	0.00342	0.01	1	35.98	-1.21	-0.28	0.04	0.33	1	36.56	1.03	0.05	0.72	0.89	1	41.3	1.12	0.16	0.23	0.43	1	35.98	-1.09	-0.13	0.35	0.48	1	35.98	1.05	0.07	0.6	0.83	1	41.3	1.36	0.44	0.000458	0.00328	1	36.56	-1.26	-0.33	0.00922	0.03	1	34.73	-1.16	-0.21	0.09	0.26	1	31.41	-1.11	-0.15	0.22	0.33	1	41.3	1.08	0.11	0.38	0.6	1	36.56	1.13	0.17	0.17	0.34	1	36.56	1.09	0.12	0.35	0.69	1	41.3	1.17	0.23	0.07	0.18	1	41.3	1.22	0.28	0.02	0.09	1	34.73	-1.04	-0.06	0.66	0.75	1		32.62	33.21	40.3	40.42	35.98	30.26	36.56	41.3	31.41	34.73
Ga0102493_112741	Ga0102493_112741	hypothetical protein	AOL23747.1	10.37	-1.1	-0.14	0.37	0.61	1	11.47	-1.11	-0.15	0.31	0.45	1	10.78	1.04	0.06	0.69	0.78	1	10.86	1	0.00618	0.97	0.99	1	10.37	-1.13	-0.18	0.26	0.45	1	10.37	1.08	0.11	0.51	0.83	1	11.21	1.02	0.03	0.83	0.91	1	10.57	-1.03	-0.04	0.78	0.86	1	10.37	1.14	0.19	0.23	0.41	1	10.78	1.15	0.2	0.19	0.33	1	11.47	-1.23	-0.3	0.05	0.12	1	9.79	1.03	0.04	0.82	0.94	1	10.86	-1.1	-0.14	0.42	0.68	1	11.21	-1.13	-0.18	0.27	0.69	1	9.79	-1.03	-0.04	0.82	0.91	1	9.79	1.03	0.05	0.76	0.86	1	10.57	-1.14	-0.19	0.25	0.39	1	11.47	-1.07	-0.09	0.53	0.88	1	11.47	1.12	0.16	0.32	0.53	1	11.47	-1.26	-0.33	0.03	0.08	1	11.47	-1.2	-0.26	0.1	0.24	1	11.47	-1.09	-0.12	0.43	0.61	1	11.47	1.08	0.11	0.47	0.62	1	11.47	1.27	0.35	0.03	0.07	1	10.78	1.18	0.24	0.12	0.25	1	10.86	1.05	0.07	0.68	0.8	1	11.21	1.02	0.03	0.86	0.92	1	10.78	1.12	0.17	0.29	0.45	1	10.78	1.19	0.25	0.11	0.23	1	10.78	1.01	0.02	0.91	0.95	1	10.86	-1.13	-0.17	0.31	0.76	1	10.86	-1.07	-0.1	0.56	0.81	1	11.21	1.03	0.04	0.81	0.91	1	10.86	1.04	0.05	0.77	0.84	1	10.86	1.14	0.19	0.28	0.57	1	11.21	1.16	0.21	0.18	0.34	1	9.79	-1.05	-0.07	0.65	0.79	1	9.5	1.01	0.01	0.94	0.97	1	10.57	-1.17	-0.22	0.17	0.26	1	11.21	1.1	0.14	0.39	0.61	1	10.57	-1.11	-0.15	0.36	0.57	1	9.79	1.06	0.09	0.6	0.85	1	11.21	1.17	0.23	0.16	0.33	1	11.21	-1.01	-0.01	0.95	0.98	1	10.57	1.18	0.24	0.15	0.25	1		10.37	9.79	11.47	10.78	10.86	9.5	9.79	11.21	10.57	9.5
Ga0102493_112743	Ga0102493_112743	8-oxo-dGTP diphosphatase	AOL23748.1	78.67	-1.11	-0.15	0.01	0.08	1	78.67	1.01	0.00955	0.87	0.92	1	78.67	-1.1	-0.14	0.02	0.05	1	78.67	1.15	0.21	0.00137	0.00988	1	78.67	-1.25	-0.32	1.53e-07	1.45e-06	0.000475	84.23	-1.05	-0.08	0.21	0.6	1	83.78	1.01	0.01	0.82	0.9	1	93.33	-1.21	-0.28	3.56e-06	3.28e-05	0.01	78.67	1.12	0.17	0.00627	0.02	1	74.17	1.01	0.008	0.89	0.94	1	78.11	-1.1	-0.14	0.02	0.06	1	74.17	1.13	0.17	0.0047	0.04	1	74.17	1.04	0.06	0.36	0.63	1	83.78	-1.12	-0.16	0.00774	0.16	1	84.23	-1.17	-0.22	0.000244	0.00189	0.76	74.17	1.01	0.02	0.76	0.86	1	93.33	-1.34	-0.42	1.64e-12	1.79e-11	5.09e-09	78.11	-1.09	-0.13	0.03	0.31	1	78.11	1.15	0.2	0.00194	0.01	1	78.11	-1.24	-0.31	2.24e-07	2.8e-06	0.000694	84.23	1.06	0.08	0.15	0.32	1	83.78	1.02	0.02	0.69	0.82	1	93.33	-1.22	-0.29	1.06e-06	6.12e-06	0.00327	78.11	1.11	0.16	0.00879	0.03	1	70.55	1.13	0.18	0.00269	0.01	1	71.37	1.05	0.07	0.29	0.47	1	83.78	-1.11	-0.15	0.01	0.04	1	84.23	-1.16	-0.21	0.000331	0.00204	1	73.43	1.02	0.03	0.65	0.79	1	93.33	-1.33	-0.42	1.99e-12	1.72e-11	6.18e-09	71.37	-1.08	-0.11	0.08	0.47	1	84.23	1.22	0.28	1.4e-05	0.000153	0.04	83.78	1.16	0.22	0.000658	0.00493	1	93.33	1.4	0.48	5.36e-14	4.91e-13	1.66e-10	73.43	-1.03	-0.04	0.54	0.78	1	83.78	1.26	0.33	4.72e-08	9.37e-07	0.000146	84.23	-1.32	-0.4	1.19e-10	1.59e-09	3.68e-07	73.43	-1.11	-0.15	0.01	0.07	1	93.33	-1.51	-0.6	0	0	0	84.23	-1.04	-0.06	0.31	0.53	1	93.33	-1.15	-0.2	0.000809	0.00467	1	84.23	1.18	0.24	7.86e-05	0.000843	0.24	83.78	1.13	0.18	0.00315	0.02	1	93.33	-1.2	-0.26	1.1e-05	9.18e-05	0.03	93.33	1.36	0.44	2.56e-13	2.44e-12	7.92e-10		78.67	74.17	78.11	70.55	71.365	66.12	84.23	83.78	93.33	73.43
Ga0102493_112744	Ga0102493_112744	Flp pilus assembly protein, pilin Flp	AOL23749.1	7297.86	1.19	0.25	0.00116	0.01	1	6656.97	-1.14	-0.19	0.02	0.05	1	7644.63	1.32	0.4	2.97e-07	2.3e-06	0.00092	5948.64	1.04	0.06	0.5	0.78	1	7322.06	1.19	0.25	0.00111	0.00588	1	6719.66	-1.13	-0.17	0.03	0.23	1	8047.74	1.3	0.38	1.08e-06	1.23e-05	0.00336	7901.29	-1.37	-0.45	5.43e-09	7.9e-08	1.68e-05	9365.13	-1.52	-0.6	5.88e-15	9.91e-14	1.82e-11	7644.63	1.11	0.15	0.06	0.15	1	7297.86	1.05	0.07	0.39	0.57	1	7322.06	-1	-0.000987	0.99	1	1	7297.86	1.24	0.31	0.000206	0.00255	0.64	8047.74	-1.09	-0.13	0.1	0.49	1	7297.86	1.06	0.08	0.31	0.5	1	9365.13	-1.28	-0.35	5.12e-06	7.59e-05	0.02	7901.29	-1.15	-0.2	0.00971	0.03	1	7644.63	1.16	0.21	0.00634	0.15	1	6656.97	1.18	0.24	0.00357	0.02	1	7322.06	1.05	0.07	0.39	0.54	1	6719.66	-1.01	-0.01	0.86	0.93	1	8047.74	1.14	0.19	0.01	0.05	1	7901.29	-1.2	-0.27	0.000585	0.00229	1	9365.13	-1.34	-0.42	6.2e-08	7.42e-07	0.000192	7644.63	1.11	0.14	0.06	0.15	1	7644.63	1.37	0.45	4.49e-08	1.11e-06	0.000139	8047.74	1.01	0.02	0.8	0.9	1	7644.63	1.17	0.22	0.00371	0.02	1	9365.13	-1.15	-0.21	0.00728	0.03	1	7901.29	-1.04	-0.05	0.48	0.62	1	7322.06	1.24	0.31	0.000197	0.01	0.61	6719.66	1.17	0.23	0.00596	0.04	1	8047.74	1.35	0.43	1.64e-07	2.87e-06	0.000507	7901.29	1.42	0.51	8.59e-10	6.15e-09	2.66e-06	9365.13	-1.58	-0.66	1.44e-15	5.59e-14	4.47e-12	8047.74	1.09	0.13	0.11	0.23	1	7322.06	1.06	0.08	0.3	0.47	1	9365.13	-1.28	-0.35	5.45e-06	9.93e-05	0.02	7901.29	-1.15	-0.2	0.01	0.02	1	8047.74	1.15	0.21	0.00799	0.04	1	7901.29	-1.21	-0.28	0.000306	0.00198	0.95	9365.13	-1.35	-0.43	2.35e-08	3.67e-07	7.3e-05	9365.13	-1.17	-0.23	0.00337	0.02	1	8047.74	-1.05	-0.07	0.34	0.56	1	9365.13	-1.11	-0.15	0.05	0.1	1		5880.59	7297.86	6656.97	7644.63	5948.64	7322.06	6719.66	8047.74	7901.29	9365.13
Ga0102493_112745	Ga0102493_112745	pilus assembly protein Flp/PilA	AOL23750.1	342.37	1.2	0.27	0.01	0.07	1	272.83	1.18	0.24	0.03	0.08	1	272.83	-1.12	-0.16	0.15	0.25	1	305.09	-1.07	-0.1	0.4	0.71	1	350.28	1.23	0.29	0.00691	0.03	1	272.83	1.13	0.17	0.12	0.46	1	301.06	1.04	0.06	0.57	0.72	1	272.83	1.07	0.09	0.39	0.54	1	310.1	-1.09	-0.12	0.26	0.44	1	342.37	-1.34	-0.43	9.1e-05	0.000662	0.28	342.37	1.42	0.5	3.55e-06	2.96e-05	0.01	350.28	-1.02	-0.03	0.81	0.94	1	342.37	1.13	0.17	0.14	0.37	1	342.37	1.15	0.21	0.06	0.38	1	342.37	1.36	0.44	5.68e-05	0.000526	0.18	342.37	1.11	0.15	0.18	0.35	1	342.37	1.29	0.36	0.000923	0.00381	1	241.14	1.06	0.08	0.47	0.86	1	305.09	-1.26	-0.33	0.00413	0.02	1	350.28	1.44	0.53	1.09e-06	1.19e-05	0.00337	246.55	1.05	0.06	0.56	0.73	1	301.06	1.23	0.3	0.00623	0.02	1	251.21	-1.1	-0.14	0.19	0.32	1	310.1	-1.28	-0.36	0.00102	0.0048	1	350.28	-1.37	-0.45	3.28e-05	0.000315	0.1	305.09	-1.19	-0.25	0.03	0.09	1	301.06	-1.16	-0.22	0.04	0.14	1	246.55	1.01	0.02	0.89	0.94	1	310.1	-1.21	-0.28	0.01	0.04	1	251.21	-1.04	-0.06	0.56	0.7	1	350.28	1.15	0.2	0.09	0.5	1	305.09	-1.21	-0.27	0.02	0.1	1	305.09	-1.02	-0.03	0.76	0.88	1	305.09	-1.14	-0.19	0.1	0.18	1	310.1	-1.02	-0.03	0.83	0.94	1	350.28	-1.17	-0.23	0.03	0.1	1	350.28	1.38	0.47	2.01e-05	0.000152	0.06	350.28	1.13	0.17	0.11	0.3	1	350.28	1.31	0.39	0.000384	0.00125	1	301.06	1.18	0.24	0.03	0.12	1	251.21	-1.06	-0.08	0.48	0.67	1	310.1	-1.23	-0.29	0.00725	0.05	1	310.1	-1.04	-0.06	0.58	0.75	1	301.06	1.11	0.16	0.15	0.33	1	310.1	-1.16	-0.22	0.05	0.1	1		272.83	342.37	232.64	241.14	305.087	350.28	246.55	301.06	251.21	310.1
Ga0102493_112746	Ga0102493_112746	Putative Zn-dependent protease	AOL23751.1	160.38	-1.61	-0.68	0	0	0	160.38	1.55	0.63	8.88e-16	1.34e-14	2.75e-12	160.38	-1.6	-0.68	0	0	0	160.38	1.54	0.62	1.25e-13	1.95e-12	3.89e-10	160.38	-1.62	-0.7	0	0	0	160.38	1.06	0.08	0.29	0.67	1	160.38	-1.61	-0.69	0	0	0	172.4	-1.1	-0.14	0.07	0.15	1	160.38	1.51	0.6	2.94e-14	4.7e-13	9.11e-11	103.72	1	0.00646	0.93	0.97	1	103.72	-1.04	-0.05	0.5	0.66	1	103.72	1.01	0.02	0.84	0.95	1	108.14	-1.04	-0.06	0.46	0.71	1	104.73	1	0.00285	0.97	1	1	153.12	-1.51	-0.6	2.5e-14	5.16e-13	7.74e-11	110.44	-1.06	-0.09	0.28	0.46	1	172.4	-1.77	-0.83	0	0	0	102.6	-1.03	-0.05	0.55	0.9	1	108.14	-1.01	-0.00906	0.91	0.96	1	102.96	-1.05	-0.07	0.38	0.53	1	153.12	1.46	0.55	3.24e-12	4.94e-11	1e-08	104.73	-1.04	-0.06	0.48	0.65	1	172.4	-1.71	-0.77	0	0	0	110.44	-1.02	-0.03	0.68	0.8	1	102.96	1.02	0.02	0.77	0.86	1	108.14	-1.04	-0.06	0.51	0.68	1	104.73	1.01	0.00931	0.91	0.95	1	153.12	-1.51	-0.59	4.23e-14	6.24e-13	1.31e-10	110.44	-1.06	-0.08	0.31	0.49	1	172.4	-1.77	-0.82	0	0	0	108.14	-1.06	-0.08	0.35	0.8	1	153.12	1.45	0.54	1.48e-10	2.43e-09	4.58e-07	108.14	-1.05	-0.06	0.44	0.64	1	172.4	1.7	0.76	0	0	0	110.44	-1.02	-0.02	0.78	0.92	1	104.73	1.01	0.01	0.87	0.93	1	153.12	-1.53	-0.62	5.22e-15	8.51e-14	1.62e-11	110.44	-1.07	-0.1	0.2	0.42	1	172.4	-1.79	-0.84	0	0	0	153.12	-1.52	-0.6	1.97e-14	4.03e-13	6.09e-11	172.4	-1.17	-0.23	0.00379	0.02	1	153.12	1.43	0.51	6.54e-11	1.19e-09	2.03e-07	110.44	-1.06	-0.09	0.26	0.46	1	172.4	-1.78	-0.83	0	0	0	172.4	1.67	0.74	0	0	0		160.38	103.72	102.6	98.91	108.138	102.96	153.12	104.73	172.4	110.44
Ga0102493_112747	Ga0102493_112747	acetyl-CoA carboxylase carboxyl transferase subunit alpha	AOL23752.1	337.95	1.03	0.04	0.44	0.68	1	388.71	-1.24	-0.31	3.51e-09	3.68e-08	1.09e-05	368.35	1.18	0.24	4.12e-06	2.7e-05	0.01	337.73	-1.02	-0.03	0.55	0.81	1	352.16	1.06	0.09	0.08	0.2	1	344.49	-1.07	-0.1	0.05	0.3	1	353.18	1.06	0.09	0.09	0.2	1	339.08	-1.09	-0.13	0.01	0.04	1	356.84	-1.08	-0.11	0.03	0.09	1	368.35	1.15	0.2	0.000122	0.000874	0.38	388.71	-1.2	-0.27	2.71e-07	2.91e-06	0.000841	352.16	-1.04	-0.05	0.33	0.63	1	337.95	1	0.00673	0.9	0.96	1	353.18	-1.03	-0.05	0.35	0.76	1	344.49	-1.04	-0.06	0.23	0.42	1	356.84	-1.05	-0.07	0.17	0.34	1	339.08	-1.06	-0.09	0.09	0.18	1	388.71	-1.05	-0.07	0.19	0.66	1	388.71	1.21	0.27	7.83e-07	1.88e-05	0.00243	388.71	-1.16	-0.22	3.18e-05	0.000235	0.1	388.71	-1.15	-0.2	8.33e-05	0.000653	0.26	388.71	-1.16	-0.22	2.63e-05	0.000218	0.08	388.71	1.13	0.18	0.000644	0.00251	1	388.71	1.15	0.2	0.000166	0.00096	0.51	368.35	1.11	0.15	0.00423	0.02	1	368.35	1.15	0.21	0.000199	0.00173	0.62	368.35	1.11	0.15	0.00369	0.02	1	368.35	1.1	0.14	0.00838	0.03	1	368.35	1.09	0.13	0.01	0.05	1	368.35	1.08	0.11	0.03	0.08	1	352.16	1.04	0.06	0.3	0.76	1	344.49	1.05	0.07	0.21	0.52	1	353.18	1.04	0.06	0.32	0.52	1	339.08	1.07	0.1	0.08	0.16	1	356.84	-1.06	-0.08	0.16	0.43	1	353.18	-1	-0.00227	0.97	0.98	1	352.16	-1.01	-0.01	0.83	0.9	1	356.84	-1.01	-0.02	0.7	0.85	1	352.16	-1.03	-0.04	0.46	0.58	1	353.18	-1.01	-0.01	0.79	0.91	1	344.49	-1.02	-0.03	0.6	0.76	1	356.84	-1.01	-0.00897	0.86	0.96	1	356.84	-1.02	-0.02	0.66	0.8	1	353.18	-1.03	-0.04	0.43	0.65	1	356.84	1.01	0.02	0.73	0.81	1		315.15	337.95	388.71	368.35	337.73	352.16	344.49	353.18	339.08	356.84
Ga0102493_112748	Ga0102493_112748	integrase/recombinase XerD	AOL23753.1	25.22	-1.15	-0.2	0.00181	0.01	1	25.22	1.06	0.08	0.2	0.34	1	25.22	-1.12	-0.16	0.01	0.03	1	26.94	-1.03	-0.04	0.6	0.84	1	25.22	-1.19	-0.25	0.000119	0.000809	0.37	25.31	1.01	0.02	0.76	0.93	1	25.25	-1.06	-0.08	0.22	0.39	1	25.22	1.07	0.1	0.14	0.26	1	25.42	1.04	0.06	0.38	0.57	1	22.89	1.03	0.04	0.5	0.67	1	23.86	-1.09	-0.12	0.05	0.13	1	22.89	1.04	0.05	0.45	0.74	1	26.94	-1.18	-0.24	0.000516	0.00533	1	25.25	-1.09	-0.12	0.06	0.38	1	25.31	-1.14	-0.18	0.00576	0.03	1	25.42	-1.11	-0.15	0.03	0.09	1	23.1	-1.08	-0.11	0.11	0.21	1	23.86	-1.06	-0.08	0.2	0.67	1	26.94	-1.08	-0.12	0.08	0.22	1	23.86	-1.13	-0.17	0.00734	0.03	1	25.31	1.04	0.06	0.35	0.55	1	25.25	1	0.00105	0.99	1	1	23.86	1.01	0.02	0.8	0.88	1	25.42	-1.02	-0.02	0.72	0.82	1	22.34	1.07	0.09	0.15	0.3	1	26.94	-1.15	-0.2	0.00361	0.02	1	25.25	-1.06	-0.08	0.21	0.4	1	25.31	-1.1	-0.14	0.03	0.09	1	25.42	-1.07	-0.1	0.11	0.23	1	23.1	-1.05	-0.06	0.33	0.48	1	26.94	-1.22	-0.29	3.22e-05	0.00204	0.1	26.94	-1.04	-0.06	0.42	0.71	1	26.94	-1.08	-0.12	0.09	0.24	1	26.94	-1.1	-0.13	0.06	0.11	1	26.94	1.07	0.09	0.18	0.45	1	25.25	1.13	0.17	0.00878	0.04	1	25.31	-1.18	-0.23	0.000499	0.00278	1	25.42	-1.15	-0.2	0.00317	0.02	1	23.1	-1.11	-0.16	0.02	0.04	1	25.31	-1.04	-0.06	0.37	0.6	1	25.31	1.05	0.08	0.25	0.45	1	25.42	1.03	0.04	0.58	0.84	1	25.42	-1.02	-0.02	0.74	0.85	1	25.25	1.01	0.02	0.79	0.91	1	25.42	-1.03	-0.04	0.55	0.67	1		25.22	22.89	23.86	22.34	26.9425	22.29	25.31	25.25	23.1	25.42
Ga0102493_112749	Ga0102493_112749	hypothetical protein	AOL23754.1	129.92	1.01	0.02	0.77	0.9	1	138.09	-1.12	-0.17	0.00116	0.00479	1	141.45	1.16	0.21	4.05e-05	0.000221	0.13	143	-1.11	-0.16	0.00523	0.03	1	134.78	1.04	0.06	0.27	0.46	1	140.07	-1.12	-0.16	0.00249	0.06	1	147.25	1.13	0.18	0.000689	0.00443	1	132.66	-1.1	-0.13	0.01	0.04	1	150.53	-1.17	-0.22	2.29e-05	0.00017	0.07	141.45	1.15	0.2	0.000137	0.000955	0.42	138.09	-1.11	-0.15	0.00309	0.01	1	134.78	-1.03	-0.04	0.42	0.71	1	143	-1.1	-0.14	0.01	0.07	1	147.25	-1.12	-0.16	0.00191	0.08	1	140.07	-1.1	-0.14	0.00623	0.03	1	150.53	-1.15	-0.21	7.97e-05	0.000769	0.25	132.66	-1.08	-0.12	0.03	0.07	1	141.45	1.03	0.04	0.39	0.82	1	143	1.01	0.01	0.81	0.9	1	138.09	-1.08	-0.11	0.03	0.08	1	140.07	-1.01	-0.01	0.83	0.91	1	147.25	1.01	0.00816	0.88	0.93	1	138.09	1.03	0.04	0.48	0.63	1	150.53	-1.04	-0.05	0.32	0.48	1	141.45	1.11	0.16	0.00269	0.01	1	143	1.04	0.06	0.29	0.47	1	147.25	1.03	0.04	0.48	0.68	1	141.45	1.04	0.06	0.29	0.45	1	150.53	-1.01	-0.00752	0.89	0.94	1	141.45	1.06	0.08	0.12	0.22	1	143	-1.07	-0.1	0.08	0.47	1	143	1	0.00281	0.96	0.99	1	147.25	1.02	0.02	0.69	0.83	1	143	-1.02	-0.02	0.68	0.78	1	150.53	-1.05	-0.07	0.24	0.53	1	147.25	1.09	0.12	0.02	0.07	1	140.07	-1.07	-0.1	0.05	0.14	1	150.53	-1.12	-0.16	0.00172	0.01	1	134.78	-1.05	-0.08	0.15	0.24	1	147.25	1.01	0.02	0.72	0.86	1	140.07	1.02	0.03	0.62	0.78	1	150.53	-1.04	-0.06	0.23	0.54	1	150.53	-1.03	-0.04	0.4	0.6	1	147.25	1.03	0.05	0.39	0.61	1	150.53	-1.06	-0.09	0.09	0.17	1		123.4	129.92	138.09	141.45	143.002	134.78	140.07	147.25	132.66	150.53
Ga0102493_112750	Ga0102493_112750	hypothetical protein	AOL23755.1	674.27	1.01	0.02	0.81	0.91	1	751.75	-1.18	-0.24	0.00217	0.00817	1	706.36	1.12	0.17	0.04	0.08	1	713.76	-1.08	-0.11	0.18	0.45	1	661.79	-1.01	-0.02	0.81	0.91	1	736.03	-1.13	-0.18	0.02	0.21	1	748.83	1.11	0.16	0.05	0.13	1	760.49	-1.22	-0.28	0.000311	0.00169	0.96	743.59	-1.11	-0.15	0.05	0.14	1	706.36	1.11	0.15	0.06	0.15	1	751.75	-1.17	-0.22	0.00466	0.02	1	674.27	1.03	0.04	0.63	0.85	1	713.76	-1.07	-0.09	0.26	0.53	1	748.83	-1.1	-0.14	0.08	0.44	1	736.03	-1.12	-0.16	0.04	0.12	1	743.59	-1.1	-0.13	0.09	0.21	1	760.49	-1.2	-0.27	0.000751	0.00317	1	751.75	-1.05	-0.08	0.33	0.79	1	751.75	1.09	0.13	0.13	0.29	1	751.75	-1.2	-0.26	0.000954	0.00446	1	751.75	-1.04	-0.06	0.44	0.63	1	751.75	-1.06	-0.09	0.28	0.46	1	760.49	-1.03	-0.04	0.58	0.72	1	751.75	1.06	0.09	0.26	0.42	1	706.36	1.14	0.18	0.02	0.06	1	713.76	1.04	0.05	0.54	0.7	1	748.83	1.01	0.00992	0.9	0.95	1	736.03	-1.01	-0.01	0.85	0.92	1	743.59	1.01	0.01	0.87	0.93	1	760.49	-1.09	-0.12	0.13	0.23	1	713.76	-1.1	-0.13	0.12	0.55	1	736.03	1.05	0.07	0.43	0.72	1	748.83	1.03	0.04	0.62	0.78	1	760.49	1.13	0.17	0.04	0.09	1	743.59	-1.03	-0.04	0.64	0.85	1	748.83	1.13	0.17	0.03	0.09	1	736.03	-1.15	-0.2	0.01	0.04	1	743.59	-1.13	-0.17	0.03	0.12	1	760.49	-1.23	-0.3	0.000122	0.000434	0.38	748.83	-1.02	-0.02	0.76	0.89	1	760.49	-1.07	-0.1	0.19	0.36	1	743.59	1.02	0.03	0.73	0.91	1	748.83	1	0.00273	0.97	0.99	1	760.49	-1.09	-0.13	0.1	0.25	1	760.49	1.1	0.13	0.09	0.18	1		637.84	674.27	751.75	706.36	713.765	661.79	736.03	748.83	760.49	743.59
Ga0102493_112751	Ga0102493_112751	shikimate kinase	AOL23756.1	64.49	1.04	0.05	0.39	0.64	1	62.03	-1.04	-0.06	0.3	0.44	1	60.01	1.02	0.02	0.72	0.8	1	66.85	-1.07	-0.1	0.13	0.37	1	63.39	1.01	0.02	0.76	0.88	1	59.79	1.06	0.08	0.17	0.55	1	61.09	-1.03	-0.04	0.49	0.65	1	59.79	1.1	0.13	0.03	0.08	1	59.79	1.07	0.1	0.11	0.24	1	64.49	-1.02	-0.03	0.62	0.76	1	64.49	-1.01	-0.01	0.86	0.92	1	64.49	1.02	0.03	0.59	0.82	1	66.85	-1.03	-0.05	0.47	0.72	1	64.49	1.07	0.09	0.12	0.52	1	64.49	1.1	0.14	0.03	0.09	1	64.49	1.11	0.15	0.01	0.05	1	64.49	1.14	0.18	0.00266	0.00965	1	62.03	-1.03	-0.04	0.49	0.86	1	66.85	-1.02	-0.04	0.57	0.75	1	63.39	-1.03	-0.04	0.47	0.62	1	62.03	-1.11	-0.15	0.01	0.06	1	62.03	-1.07	-0.1	0.08	0.19	1	62.03	1.14	0.19	0.00125	0.00454	1	62.03	1.12	0.16	0.00771	0.03	1	63.39	1	0.00313	0.96	0.98	1	66.85	-1.05	-0.08	0.23	0.4	1	61.09	1.04	0.06	0.29	0.49	1	60.01	1.08	0.11	0.08	0.18	1	60.01	1.09	0.12	0.05	0.13	1	60.01	1.11	0.15	0.01	0.03	1	66.85	-1.06	-0.08	0.22	0.68	1	66.85	-1.13	-0.18	0.00493	0.03	1	66.85	-1.1	-0.14	0.03	0.1	1	66.85	-1.17	-0.23	0.000388	0.00145	1	66.85	1.14	0.19	0.00246	0.02	1	63.39	-1.04	-0.06	0.32	0.5	1	63.39	1.07	0.1	0.09	0.2	1	63.39	1.08	0.12	0.06	0.18	1	63.39	1.11	0.15	0.01	0.03	1	61.09	1.03	0.04	0.49	0.69	1	57.18	1.03	0.05	0.44	0.64	1	58.33	1.01	0.01	0.84	0.96	1	61.09	1.04	0.06	0.36	0.57	1	61.09	1.06	0.09	0.14	0.31	1	58.33	-1.02	-0.04	0.57	0.68	1		59.79	64.49	62.03	60.01	66.855	63.39	57.18	61.09	53.33	58.33
Ga0102493_112752	Ga0102493_112752	3-dehydroquinate synthase	AOL23757.1	139.44	1.04	0.06	0.3	0.55	1	137.6	-1.07	-0.1	0.06	0.13	1	135.13	1.06	0.09	0.1	0.18	1	140.23	-1.04	-0.06	0.27	0.58	1	141.62	1.05	0.07	0.19	0.37	1	135.7	-1.04	-0.05	0.33	0.71	1	144.74	1.07	0.09	0.08	0.19	1	128.67	-1.02	-0.02	0.64	0.76	1	147.5	-1.1	-0.13	0.01	0.05	1	139.44	1.02	0.03	0.54	0.69	1	139.44	-1.03	-0.05	0.39	0.57	1	141.62	-1.01	-0.01	0.79	0.93	1	140.23	-1	-0.00692	0.9	0.96	1	144.74	-1.03	-0.04	0.48	0.83	1	139.44	1	0.00332	0.95	0.98	1	147.5	-1.05	-0.08	0.15	0.31	1	139.44	1.02	0.03	0.57	0.7	1	137.6	-1.01	-0.01	0.81	0.97	1	140.23	1.03	0.04	0.5	0.69	1	141.62	-1.02	-0.03	0.56	0.7	1	137.6	-1.03	-0.05	0.36	0.56	1	144.74	-1.01	-0.00791	0.88	0.94	1	137.6	1.05	0.08	0.16	0.27	1	147.5	-1.02	-0.03	0.55	0.7	1	141.62	1.01	0.02	0.73	0.83	1	140.23	1.02	0.03	0.65	0.79	1	144.74	-1	-0.00495	0.93	0.96	1	135.7	1.02	0.04	0.5	0.66	1	147.5	-1.03	-0.04	0.4	0.58	1	135.13	1.04	0.06	0.24	0.37	1	141.62	1	0.00703	0.9	0.98	1	140.23	-1.01	-0.01	0.86	0.96	1	144.74	1.02	0.03	0.59	0.76	1	140.23	-1.03	-0.04	0.51	0.64	1	147.5	-1.05	-0.07	0.22	0.51	1	144.74	1.02	0.02	0.66	0.79	1	141.62	1.01	0.02	0.75	0.84	1	147.5	-1.04	-0.06	0.24	0.47	1	141.62	1.03	0.04	0.41	0.53	1	144.74	1.03	0.04	0.45	0.66	1	135.7	1.02	0.03	0.61	0.77	1	147.5	-1.06	-0.08	0.14	0.41	1	147.5	-1.03	-0.04	0.46	0.65	1	144.74	1.05	0.07	0.21	0.41	1	147.5	-1.08	-0.11	0.05	0.1	1		128.67	139.44	137.6	135.13	140.23	141.62	135.7	144.74	128.2	147.5
Ga0102493_112753	Ga0102493_112753	Kynurenine formamidase	AOL23758.1	193.15	1.03	0.05	0.36	0.61	1	178.95	1.02	0.03	0.6	0.73	1	178.95	-1.02	-0.03	0.52	0.64	1	187.55	-1.01	-0.00858	0.88	0.96	1	182.88	-1.03	-0.04	0.47	0.66	1	182.52	-1	-0.00334	0.95	0.99	1	198.2	1.05	0.07	0.19	0.35	1	178.95	1.04	0.05	0.33	0.48	1	191.48	-1.02	-0.03	0.56	0.72	1	193.15	-1.06	-0.08	0.12	0.24	1	193.15	1.05	0.08	0.15	0.28	1	193.15	1.06	0.09	0.1	0.35	1	193.15	1.03	0.04	0.48	0.73	1	198.2	-1.01	-0.02	0.7	0.93	1	193.15	1.03	0.05	0.4	0.6	1	193.15	1.01	0.02	0.74	0.85	1	193.15	1.07	0.1	0.06	0.13	1	175.13	-1	-0.00619	0.91	0.99	1	187.55	-1.03	-0.04	0.52	0.71	1	182.88	-1.01	-0.01	0.85	0.9	1	182.52	1.02	0.03	0.56	0.72	1	198.2	1.07	0.1	0.07	0.16	1	175.13	1.02	0.02	0.65	0.77	1	191.48	-1.04	-0.06	0.26	0.42	1	182.88	1	0.00398	0.94	0.97	1	187.55	-1.03	-0.04	0.45	0.62	1	198.2	-1.07	-0.1	0.05	0.15	1	182.52	-1.03	-0.04	0.48	0.64	1	191.48	-1.05	-0.07	0.22	0.38	1	172.75	1.01	0.02	0.73	0.83	1	187.55	-1.03	-0.05	0.41	0.84	1	187.55	-1	-0.00524	0.93	0.98	1	198.2	1.04	0.06	0.28	0.49	1	187.55	-1.04	-0.06	0.28	0.42	1	191.48	-1.02	-0.02	0.69	0.87	1	198.2	1.08	0.11	0.04	0.12	1	182.88	-1.03	-0.04	0.44	0.61	1	191.48	-1.05	-0.07	0.19	0.42	1	182.88	1.01	0.01	0.79	0.85	1	198.2	1.05	0.07	0.22	0.43	1	182.52	1.04	0.06	0.3	0.5	1	191.48	-1.02	-0.03	0.6	0.85	1	198.2	1.03	0.04	0.47	0.66	1	198.2	1.09	0.12	0.02	0.08	1	191.48	-1.06	-0.08	0.12	0.21	1		178.95	193.15	175.13	172.75	187.553	182.88	182.52	198.2	169.14	191.48
Ga0102493_112754	Ga0102493_112754	hypothetical protein	AOL23759.1	22.66	-1.06	-0.09	0.42	0.66	1	25.69	-1.13	-0.18	0.07	0.15	1	24.23	1.08	0.11	0.28	0.41	1	30.01	-1.26	-0.34	0.00206	0.01	1	27.03	1.14	0.19	0.08	0.18	1	23.57	-1.03	-0.04	0.74	0.92	1	23.62	-1.02	-0.02	0.83	0.91	1	22.66	-1	-0.0017	0.99	0.99	1	27.59	-1.16	-0.22	0.04	0.1	1	24.23	1.15	0.2	0.05	0.13	1	25.69	-1.2	-0.27	0.00881	0.03	1	27.03	-1.21	-0.27	0.0097	0.07	1	30.01	-1.34	-0.42	0.000117	0.00159	0.36	23.62	-1.04	-0.06	0.56	0.87	1	23.57	-1.09	-0.12	0.26	0.45	1	27.59	-1.24	-0.31	0.00386	0.02	1	22.29	-1.06	-0.09	0.42	0.57	1	25.69	-1.05	-0.07	0.48	0.86	1	30.01	-1.11	-0.16	0.14	0.3	1	27.03	1	0.00463	0.96	0.98	1	25.69	-1.11	-0.15	0.16	0.34	1	25.69	-1.15	-0.2	0.05	0.13	1	25.69	1.13	0.18	0.08	0.17	1	27.59	-1.03	-0.04	0.71	0.82	1	27.03	-1.05	-0.07	0.46	0.64	1	30.01	-1.17	-0.23	0.03	0.1	1	24.23	1.1	0.13	0.19	0.38	1	24.23	1.05	0.08	0.47	0.63	1	27.59	-1.08	-0.11	0.29	0.46	1	24.23	1.08	0.11	0.29	0.44	1	30.01	-1.11	-0.15	0.16	0.61	1	30.01	-1.23	-0.3	0.00682	0.04	1	30.01	-1.28	-0.36	0.00109	0.0076	1	30.01	-1.26	-0.34	0.00261	0.00809	1	30.01	1.09	0.12	0.28	0.57	1	27.03	-1.16	-0.21	0.05	0.13	1	27.03	1.11	0.15	0.16	0.3	1	27.59	-1.02	-0.03	0.75	0.88	1	27.03	1.14	0.19	0.08	0.15	1	23.62	-1.04	-0.06	0.59	0.77	1	23.57	1.02	0.03	0.75	0.86	1	27.59	-1.14	-0.18	0.09	0.31	1	27.59	-1.18	-0.24	0.02	0.09	1	23.62	-1.02	-0.02	0.82	0.92	1	27.59	-1.16	-0.22	0.04	0.09	1		22.66	22.29	25.69	24.23	30.005	27.03	23.57	23.62	22.22	27.59
Ga0102493_112755	Ga0102493_112755	propionyl-CoA carboxylase alpha chain	AOL23760.1	170.31	1.04	0.06	0.23	0.48	1	162.83	-1.04	-0.06	0.22	0.36	1	158.77	1.03	0.04	0.45	0.58	1	171.45	-1.05	-0.07	0.22	0.51	1	170.41	1.04	0.06	0.28	0.47	1	161.38	-1.02	-0.02	0.68	0.9	1	172.21	1.04	0.06	0.23	0.4	1	156.4	-1.02	-0.03	0.54	0.68	1	162.13	1.01	0.01	0.82	0.89	1	170.31	-1.02	-0.02	0.65	0.78	1	170.31	-1	-0.000456	0.99	1	1	170.41	1	0.00686	0.89	0.97	1	171.45	-1	-0.00596	0.91	0.97	1	172.21	1	0.000596	0.99	1	1	170.31	1.03	0.04	0.43	0.63	1	170.31	1.05	0.07	0.15	0.31	1	170.31	1.02	0.03	0.56	0.69	1	162.83	-1.02	-0.02	0.64	0.92	1	171.45	-1	-0.0055	0.92	0.96	1	170.41	-1.01	-0.00732	0.89	0.93	1	162.83	-1.03	-0.04	0.43	0.62	1	172.21	-1	-0.00105	0.98	0.99	1	162.83	1.02	0.03	0.55	0.69	1	162.83	1.05	0.08	0.15	0.28	1	170.41	-1.01	-0.02	0.75	0.84	1	171.45	-1.02	-0.03	0.6	0.75	1	172.21	-1.02	-0.02	0.66	0.81	1	161.38	1.01	0.02	0.74	0.85	1	162.13	1.04	0.05	0.32	0.5	1	158.77	1	0.00716	0.89	0.93	1	171.45	-1.01	-0.01	0.82	0.97	1	171.45	-1.03	-0.05	0.4	0.69	1	172.21	-1	-0.00655	0.91	0.96	1	171.45	-1.03	-0.04	0.51	0.63	1	171.45	1.06	0.08	0.15	0.4	1	172.21	1	0.00627	0.9	0.95	1	170.41	1.02	0.03	0.51	0.67	1	170.41	1.05	0.07	0.19	0.42	1	170.41	1.02	0.02	0.65	0.74	1	172.21	1.03	0.04	0.44	0.66	1	161.38	-1.01	-0.01	0.85	0.91	1	162.13	1.02	0.03	0.52	0.81	1	172.21	1.05	0.07	0.15	0.32	1	172.21	1.02	0.03	0.56	0.76	1	162.13	1.03	0.04	0.4	0.53	1		156.38	170.31	162.83	158.77	171.453	170.41	161.38	172.21	156.4	162.13
Ga0102493_112756	Ga0102493_112756	Uncharacterized conserved protein YecT, DUF1311 family	AOL23761.1	179.43	-1.12	-0.16	0.04	0.16	1	189.77	-1.06	-0.09	0.26	0.4	1	179.43	-1.07	-0.1	0.19	0.31	1	179.43	1.09	0.12	0.16	0.43	1	179.43	-1.14	-0.19	0.02	0.06	1	199.64	-1.1	-0.13	0.09	0.41	1	182.26	-1.04	-0.05	0.53	0.68	1	201.75	-1.15	-0.2	0.01	0.04	1	179.43	1.07	0.09	0.24	0.42	1	166.69	1.04	0.06	0.46	0.63	1	189.77	-1.19	-0.25	0.00155	0.00639	1	166.69	1.02	0.03	0.72	0.89	1	170.05	-1.03	-0.04	0.62	0.82	1	182.26	-1.08	-0.11	0.16	0.57	1	199.64	-1.23	-0.3	0.000219	0.00172	0.68	175.4	-1.05	-0.07	0.39	0.58	1	201.75	-1.29	-0.37	5.15e-06	3.22e-05	0.02	189.77	-1.14	-0.19	0.01	0.23	1	189.77	1.16	0.21	0.01	0.06	1	189.77	-1.22	-0.28	0.000428	0.00221	1	199.64	1.03	0.04	0.58	0.74	1	189.77	-1.1	-0.14	0.08	0.19	1	201.75	-1.08	-0.11	0.16	0.27	1	189.77	1.14	0.18	0.02	0.06	1	164.76	1.06	0.09	0.27	0.45	1	170.05	1.01	0.02	0.84	0.91	1	182.26	-1.04	-0.05	0.51	0.7	1	199.64	-1.18	-0.24	0.00293	0.01	1	175.4	-1.01	-0.00956	0.91	0.95	1	201.75	-1.24	-0.31	0.000123	0.000527	0.38	170.05	-1.05	-0.07	0.41	0.84	1	199.64	1.19	0.26	0.00295	0.02	1	182.26	1.05	0.07	0.42	0.62	1	201.75	1.25	0.32	0.000156	0.000635	0.48	175.4	-1.02	-0.03	0.76	0.91	1	182.26	1.1	0.14	0.08	0.19	1	199.64	-1.25	-0.33	5.12e-05	0.000363	0.16	175.4	-1.07	-0.1	0.23	0.45	1	201.75	-1.32	-0.4	9.05e-07	4.38e-06	0.0028	199.64	-1.14	-0.19	0.02	0.09	1	201.75	-1.05	-0.07	0.39	0.59	1	199.64	1.17	0.23	0.00452	0.03	1	182.26	1.03	0.04	0.59	0.75	1	201.75	-1.19	-0.25	0.00155	0.00862	1	201.75	1.23	0.3	0.000215	0.000912	0.67		179.43	166.69	189.77	164.76	170.047	164.37	199.64	182.26	201.75	175.4
Ga0102493_112757	Ga0102493_112757	Protein of unknown function (DUF3445)	AOL23762.1	54.35	-1.04	-0.06	0.32	0.57	1	57.05	-1.06	-0.08	0.18	0.3	1	54.35	-1.07	-0.1	0.1	0.18	1	55.15	1.02	0.03	0.59	0.83	1	54.35	-1.09	-0.12	0.04	0.12	1	56.4	-1.02	-0.03	0.58	0.86	1	55.23	-1.04	-0.05	0.38	0.56	1	59.52	-1.12	-0.16	0.00589	0.02	1	54.35	1.09	0.12	0.04	0.12	1	54.32	-1.03	-0.04	0.52	0.68	1	57.05	-1.1	-0.14	0.02	0.05	1	54.32	1.04	0.06	0.3	0.6	1	55.15	-1.02	-0.02	0.69	0.86	1	55.23	-1	-0.00704	0.9	0.98	1	56.4	-1.06	-0.09	0.12	0.28	1	54.32	1.04	0.06	0.31	0.5	1	59.52	-1.16	-0.22	0.000176	0.000853	0.55	57.05	-1.13	-0.17	0.00229	0.07	1	57.05	1.08	0.11	0.07	0.19	1	57.05	-1.15	-0.2	0.000619	0.00307	1	57.05	-1.03	-0.05	0.43	0.63	1	57.05	-1.09	-0.13	0.03	0.08	1	59.52	-1.06	-0.08	0.15	0.26	1	57.05	1.15	0.2	0.000714	0.00353	1	52.41	1.02	0.02	0.67	0.79	1	55.15	-1.04	-0.06	0.32	0.5	1	55.23	-1.03	-0.04	0.45	0.65	1	56.4	-1.09	-0.13	0.03	0.08	1	52.33	1.02	0.02	0.69	0.82	1	59.52	-1.19	-0.26	9.43e-06	4.82e-05	0.03	55.15	-1.06	-0.09	0.17	0.62	1	56.4	1.05	0.07	0.29	0.6	1	55.23	-1.01	-0.02	0.78	0.89	1	59.52	1.14	0.19	0.00176	0.00572	1	55.15	1.06	0.08	0.18	0.45	1	55.23	1.05	0.07	0.25	0.42	1	56.4	-1.11	-0.15	0.01	0.04	1	52.41	-1	-0.00169	0.98	0.99	1	59.52	-1.21	-0.28	1.8e-06	8.39e-06	0.00559	56.4	-1.06	-0.08	0.16	0.36	1	59.52	-1.09	-0.13	0.03	0.09	1	56.4	1.11	0.15	0.01	0.07	1	55.23	1.05	0.07	0.26	0.46	1	59.52	-1.16	-0.21	0.0003	0.00204	0.93	59.52	1.21	0.28	2.22e-06	1.28e-05	0.00688		54.35	54.32	57.05	50.17	55.1475	52.41	56.4	55.23	59.52	52.33
Ga0102493_112758	Ga0102493_112758	biotin synthase	AOL23763.1	1203.62	-1.04	-0.05	0.5	0.73	1	1331.17	-1.12	-0.16	0.04	0.09	1	1306.42	1.1	0.14	0.06	0.13	1	1203.36	1.05	0.06	0.44	0.74	1	1196.93	-1.06	-0.09	0.27	0.46	1	1336.94	-1.1	-0.14	0.08	0.38	1	1315.3	1.04	0.06	0.43	0.6	1	1463.83	-1.25	-0.33	2.51e-05	0.000186	0.08	1253.73	-1	-0.00319	0.97	0.98	1	1306.42	1.14	0.2	0.01	0.04	1	1331.17	-1.16	-0.22	0.00549	0.02	1	1203.62	1.02	0.03	0.67	0.87	1	1203.62	1.01	0.01	0.88	0.95	1	1315.3	-1.08	-0.11	0.14	0.54	1	1336.94	-1.14	-0.19	0.02	0.06	1	1253.73	-1.04	-0.06	0.48	0.66	1	1463.83	-1.3	-0.38	1.05e-06	7.18e-06	0.00325	1331.17	-1.01	-0.02	0.8	0.97	1	1331.17	1.17	0.23	0.00588	0.03	1	1331.17	-1.19	-0.25	0.00135	0.00596	1	1336.94	-1.02	-0.03	0.73	0.84	1	1331.17	-1.07	-0.1	0.19	0.35	1	1463.83	-1.12	-0.16	0.04	0.08	1	1331.17	1.12	0.16	0.04	0.1	1	1306.42	1.17	0.23	0.00317	0.01	1	1306.42	1.16	0.21	0.01	0.04	1	1315.3	1.06	0.08	0.29	0.5	1	1336.94	1	0.00692	0.93	0.97	1	1306.42	1.1	0.14	0.07	0.17	1	1463.83	-1.14	-0.18	0.02	0.05	1	1203.36	-1.01	-0.02	0.8	0.97	1	1336.94	1.15	0.2	0.02	0.08	1	1315.3	1.09	0.13	0.13	0.29	1	1463.83	1.31	0.39	2.27e-06	1.21e-05	0.00704	1253.73	-1.05	-0.07	0.41	0.68	1	1315.3	1.11	0.15	0.06	0.15	1	1336.94	-1.17	-0.22	0.00424	0.02	1	1253.73	-1.06	-0.09	0.25	0.48	1	1463.83	-1.33	-0.41	1.09e-07	5.9e-07	0.000338	1336.94	-1.05	-0.07	0.33	0.56	1	1463.83	-1.14	-0.19	0.01	0.05	1	1336.94	1.1	0.13	0.09	0.3	1	1315.3	1.04	0.06	0.45	0.64	1	1463.83	-1.2	-0.26	0.000634	0.00394	1	1463.83	1.25	0.32	3.02e-05	0.000146	0.09		1196.93	1203.62	1331.17	1306.42	1203.37	1183.26	1336.94	1315.3	1463.83	1253.73
Ga0102493_112759	Ga0102493_112759	methylmalonyl-CoA mutase	AOL23764.1	407.14	-1.06	-0.08	0.11	0.3	1	407.14	1.06	0.09	0.1	0.19	1	407.14	-1.11	-0.14	0.00497	0.02	1	407.14	1.08	0.11	0.04	0.17	1	407.14	-1.08	-0.11	0.03	0.09	1	407.14	1.05	0.07	0.16	0.54	1	407.14	-1.12	-0.16	0.00158	0.009	1	420.93	-1.06	-0.08	0.12	0.23	1	407.14	1.16	0.21	3.24e-05	0.000233	0.1	400.85	-1.04	-0.06	0.23	0.39	1	400.85	1	0.00266	0.96	0.98	1	400.85	1.02	0.03	0.55	0.8	1	400.85	1.02	0.03	0.59	0.8	1	400.85	1.06	0.08	0.12	0.52	1	400.85	-1.01	-0.01	0.83	0.91	1	400.85	1.09	0.13	0.01	0.04	1	420.93	-1.12	-0.16	0.00161	0.00619	1	382.55	-1.04	-0.06	0.25	0.73	1	394.42	1.02	0.03	0.62	0.79	1	394.71	-1.02	-0.03	0.59	0.72	1	393.84	1.01	0.01	0.79	0.88	1	383.7	-1.05	-0.08	0.13	0.27	1	420.93	-1.12	-0.16	0.00133	0.0048	1	382.55	1.09	0.13	0.01	0.04	1	394.71	-1.02	-0.03	0.55	0.7	1	394.42	-1.02	-0.03	0.56	0.72	1	383.7	1.01	0.02	0.72	0.85	1	393.84	-1.05	-0.07	0.16	0.29	1	367.09	1.05	0.07	0.18	0.33	1	420.93	-1.17	-0.22	1.35e-05	6.75e-05	0.04	394.71	-1	-0.00106	0.98	1	1	394.42	1.03	0.04	0.46	0.74	1	394.42	-1.04	-0.05	0.36	0.57	1	420.93	1.14	0.19	0.000476	0.00176	1	394.42	1.07	0.1	0.06	0.24	1	394.71	-1.03	-0.05	0.34	0.52	1	394.71	-1.03	-0.04	0.42	0.59	1	394.71	1.07	0.1	0.05	0.17	1	420.93	-1.14	-0.19	0.000178	0.000619	0.55	393.84	-1.07	-0.09	0.08	0.22	1	420.93	-1.11	-0.15	0.00336	0.02	1	393.84	1.1	0.14	0.00574	0.04	1	383.7	1.04	0.05	0.32	0.52	1	420.93	-1.18	-0.24	2.61e-06	2.39e-05	0.00808	420.93	1.23	0.29	1.23e-08	8.96e-08	3.81e-05		407.14	400.85	382.55	364.21	394.418	394.71	393.84	383.7	420.93	367.09
Ga0102493_112760	Ga0102493_112760	2-(1,2-epoxy-1,2-dihydrophenyl)acetyl-CoA isomerase	AOL23765.1	329.4	-1.14	-0.19	0.01	0.07	1	329.4	1.03	0.05	0.54	0.67	1	329.4	-1.02	-0.03	0.69	0.78	1	340.99	1.01	0.01	0.87	0.96	1	329.4	-1.2	-0.27	0.000623	0.00347	1	329.4	1.04	0.05	0.49	0.81	1	334.14	-1.04	-0.06	0.47	0.64	1	335.95	-1.04	-0.06	0.42	0.57	1	329.4	1.06	0.09	0.26	0.44	1	318.43	1.12	0.16	0.04	0.1	1	316.9	-1.1	-0.14	0.07	0.15	1	300.41	1.05	0.08	0.34	0.64	1	340.99	-1.13	-0.18	0.03	0.14	1	334.14	-1.1	-0.14	0.08	0.44	1	322.27	-1.1	-0.14	0.08	0.2	1	323.75	-1.08	-0.1	0.18	0.35	1	335.95	-1.19	-0.26	0.0011	0.00443	1	318.43	1.01	0.02	0.83	0.97	1	340.99	-1.02	-0.03	0.68	0.83	1	316.9	-1.16	-0.22	0.00502	0.02	1	322.27	-1	-0.00547	0.94	0.98	1	334.14	-1.01	-0.00797	0.92	0.96	1	335.95	-1.08	-0.11	0.15	0.27	1	323.75	1.03	0.04	0.61	0.74	1	318.43	1.18	0.24	0.0025	0.01	1	340.99	-1.01	-0.02	0.83	0.91	1	334.14	1.02	0.03	0.75	0.86	1	322.27	1.02	0.02	0.77	0.87	1	323.75	1.04	0.06	0.47	0.64	1	335.95	-1.07	-0.09	0.23	0.36	1	340.99	-1.19	-0.25	0.00236	0.07	1	340.99	-1.03	-0.04	0.63	0.85	1	340.99	-1.03	-0.04	0.61	0.78	1	340.99	1.05	0.08	0.36	0.49	1	340.99	1.05	0.07	0.38	0.65	1	334.14	1.16	0.21	0.00695	0.03	1	322.27	-1.16	-0.21	0.00634	0.02	1	323.75	-1.13	-0.18	0.02	0.09	1	335.95	-1.26	-0.33	2.39e-05	9.49e-05	0.07	334.14	-1	-0.0025	0.97	0.99	1	335.95	-1.08	-0.12	0.14	0.29	1	323.75	1.02	0.03	0.67	0.89	1	334.14	1.02	0.03	0.69	0.82	1	335.95	-1.09	-0.12	0.13	0.29	1	335.95	1.11	0.15	0.05	0.11	1		329.4	300.41	316.9	318.43	340.993	286.86	322.27	334.14	335.95	323.75
Ga0102493_112761	Ga0102493_112761	methylmalonyl-CoA/ethylmalonyl-CoA epimerase	AOL23766.1	286.19	-1.08	-0.11	0.4	0.64	1	305.86	-1.09	-0.13	0.34	0.49	1	301.38	1.07	0.1	0.47	0.6	1	286.19	1.05	0.07	0.65	0.86	1	296.16	-1.02	-0.02	0.85	0.93	1	318.07	-1.09	-0.12	0.36	0.73	1	318.05	1.04	0.05	0.7	0.82	1	295.93	-1.05	-0.07	0.58	0.71	1	287.42	1.03	0.04	0.76	0.86	1	301.38	1.16	0.21	0.12	0.24	1	305.86	-1.18	-0.24	0.07	0.16	1	296.16	-1.06	-0.09	0.51	0.78	1	282.27	-1.03	-0.05	0.74	0.89	1	318.05	-1.12	-0.16	0.22	0.66	1	318.07	-1.18	-0.24	0.08	0.2	1	287.42	-1.05	-0.07	0.59	0.75	1	295.93	-1.14	-0.19	0.16	0.29	1	305.86	-1.02	-0.03	0.81	0.97	1	305.86	1.14	0.19	0.18	0.36	1	305.86	-1.11	-0.15	0.26	0.4	1	318.07	-1	-0.00356	0.98	0.99	1	318.05	-1.05	-0.08	0.57	0.73	1	305.86	1.04	0.05	0.69	0.8	1	305.86	1.12	0.17	0.21	0.36	1	301.38	1.09	0.12	0.37	0.55	1	301.38	1.12	0.16	0.26	0.44	1	318.05	1.03	0.04	0.74	0.86	1	318.07	-1.02	-0.03	0.83	0.91	1	301.38	1.1	0.14	0.31	0.48	1	301.38	1.02	0.02	0.87	0.92	1	296.16	1.03	0.04	0.77	0.96	1	318.07	1.14	0.19	0.18	0.47	1	318.05	1.08	0.12	0.41	0.61	1	295.93	1.1	0.14	0.33	0.47	1	287.42	-1.02	-0.02	0.86	0.95	1	318.05	1.05	0.08	0.57	0.72	1	318.07	-1.11	-0.15	0.27	0.44	1	296.16	1.01	0.02	0.9	0.96	1	296.16	-1.07	-0.1	0.47	0.58	1	318.07	-1.05	-0.07	0.59	0.77	1	318.07	1.04	0.05	0.71	0.83	1	318.07	1.12	0.17	0.22	0.53	1	318.05	1.07	0.09	0.49	0.67	1	318.05	-1.02	-0.02	0.87	0.95	1	295.93	1.08	0.11	0.39	0.53	1		286.19	278.68	305.86	301.38	282.272	296.16	318.07	318.05	295.93	287.42
Ga0102493_112762	Ga0102493_112762	hypothetical protein	AOL23767.1	380.96	1.09	0.12	0.11	0.31	1	387.45	-1.17	-0.22	0.00428	0.01	1	402.08	1.22	0.28	0.000319	0.00144	0.99	362.1	-1.04	-0.05	0.51	0.79	1	371.63	1.06	0.08	0.29	0.48	1	351.07	-1.04	-0.05	0.5	0.82	1	418.15	1.18	0.24	0.00192	0.01	1	372.03	-1.13	-0.18	0.02	0.06	1	371.46	-1.06	-0.08	0.29	0.47	1	402.08	1.11	0.16	0.04	0.11	1	387.45	-1.07	-0.1	0.2	0.35	1	380.96	1.03	0.04	0.6	0.83	1	380.96	1.05	0.07	0.4	0.67	1	418.15	-1.09	-0.12	0.13	0.52	1	380.96	1.05	0.07	0.36	0.56	1	380.96	1.03	0.04	0.59	0.75	1	380.96	-1.04	-0.06	0.46	0.61	1	402.08	1.04	0.06	0.46	0.85	1	387.45	1.12	0.17	0.04	0.14	1	387.45	-1.1	-0.14	0.07	0.16	1	387.45	-1.13	-0.17	0.03	0.1	1	418.15	1.01	0.02	0.8	0.89	1	387.45	1.03	0.04	0.6	0.73	1	387.45	1.1	0.14	0.07	0.16	1	402.08	1.15	0.2	0.01	0.04	1	402.08	1.17	0.23	0.00652	0.03	1	418.15	1.03	0.04	0.62	0.79	1	402.08	1.17	0.23	0.00347	0.02	1	402.08	1.15	0.2	0.01	0.04	1	402.08	1.07	0.1	0.2	0.33	1	371.63	1.02	0.03	0.74	0.96	1	362.1	-1	-0.0018	0.98	1	1	418.15	1.14	0.19	0.02	0.09	1	372.03	1.09	0.13	0.13	0.22	1	371.46	-1.02	-0.03	0.74	0.9	1	418.15	1.12	0.16	0.04	0.12	1	371.63	1.02	0.03	0.7	0.82	1	371.63	1	0.000286	1	1	1	372.03	-1.07	-0.1	0.2	0.31	1	418.15	1.14	0.19	0.02	0.07	1	372.03	-1.09	-0.13	0.1	0.23	1	371.46	-1.02	-0.03	0.71	0.9	1	418.15	1.12	0.16	0.04	0.13	1	418.15	1.04	0.06	0.44	0.65	1	372.03	1.07	0.1	0.2	0.32	1		334.07	380.96	387.45	402.08	362.1	371.63	351.07	418.15	372.03	371.46
Ga0102493_112763	Ga0102493_112763	propionyl-CoA carboxylase beta chain	AOL23768.1	446.21	1.06	0.08	0.13	0.34	1	405.39	1.01	0.02	0.7	0.81	1	415.44	1.04	0.05	0.31	0.44	1	452.69	-1.07	-0.1	0.08	0.28	1	453.21	1.07	0.09	0.07	0.18	1	405.39	1.02	0.03	0.56	0.85	1	439.52	1.03	0.04	0.44	0.61	1	405.39	1.06	0.08	0.1	0.2	1	423.99	-1	-0.000202	1	1	1	446.21	-1.02	-0.03	0.62	0.76	1	446.21	1.07	0.1	0.06	0.13	1	453.21	-1.01	-0.01	0.77	0.92	1	452.69	-1.01	-0.02	0.74	0.88	1	446.21	1.03	0.04	0.46	0.82	1	446.21	1.08	0.11	0.04	0.12	1	446.21	1.06	0.08	0.13	0.29	1	446.21	1.12	0.16	0.00166	0.00637	1	415.44	1.05	0.07	0.16	0.63	1	452.69	-1.08	-0.12	0.03	0.12	1	453.21	1.08	0.11	0.03	0.08	1	403.74	-1.01	-0.01	0.84	0.91	1	439.52	1.04	0.06	0.25	0.42	1	398.7	1.05	0.06	0.21	0.34	1	423.99	-1.01	-0.02	0.7	0.81	1	453.21	-1.03	-0.04	0.43	0.62	1	452.69	-1.03	-0.04	0.42	0.6	1	439.52	1.01	0.01	0.81	0.9	1	415.44	1.06	0.08	0.11	0.23	1	423.99	1.04	0.05	0.31	0.48	1	415.44	1.1	0.14	0.0079	0.02	1	453.21	-1	-0.00373	0.95	0.99	1	452.69	-1.09	-0.13	0.02	0.11	1	452.69	-1.04	-0.06	0.3	0.51	1	452.69	-1.13	-0.18	0.00102	0.0035	1	452.69	1.07	0.1	0.08	0.28	1	453.21	-1.04	-0.05	0.3	0.48	1	453.21	1.09	0.12	0.02	0.06	1	453.21	1.07	0.09	0.07	0.22	1	453.21	1.13	0.18	0.000598	0.00185	1	439.52	1.05	0.07	0.18	0.39	1	403.74	1.04	0.05	0.29	0.49	1	423.99	-1.02	-0.03	0.56	0.83	1	439.52	1.03	0.04	0.44	0.63	1	439.52	1.09	0.12	0.02	0.06	1	423.99	-1.06	-0.08	0.1	0.18	1		405.39	446.21	398.7	415.44	452.692	453.21	403.74	439.52	374.01	423.99
Ga0102493_112764	Ga0102493_112764	Nucleoside-diphosphate-sugar epimerase	AOL23769.1	165.64	-1.02	-0.02	0.66	0.84	1	171.97	-1.07	-0.1	0.07	0.15	1	161.35	-1.01	-0.01	0.8	0.87	1	169.36	-1.01	-0.01	0.8	0.93	1	165.38	-1.02	-0.03	0.53	0.7	1	164.86	-1	-0.00574	0.91	0.98	1	163.95	-1.04	-0.06	0.3	0.47	1	161.35	1.06	0.09	0.1	0.21	1	163.06	1.04	0.05	0.35	0.54	1	165.64	1.01	0.00984	0.85	0.92	1	171.97	-1.09	-0.12	0.03	0.07	1	165.64	1.01	0.01	0.84	0.95	1	169.36	-1.03	-0.04	0.51	0.75	1	165.64	1.02	0.03	0.54	0.86	1	165.64	-1.02	-0.03	0.59	0.76	1	165.64	1.02	0.03	0.62	0.77	1	165.64	1.05	0.06	0.23	0.38	1	171.97	-1.08	-0.11	0.04	0.38	1	171.97	1.06	0.08	0.15	0.32	1	171.97	-1.09	-0.13	0.01	0.04	1	171.97	-1.06	-0.09	0.09	0.23	1	171.97	-1.11	-0.15	0.00436	0.02	1	171.97	1.13	0.18	0.000602	0.00235	1	171.97	1.11	0.14	0.00611	0.02	1	165.38	1.01	0.02	0.7	0.81	1	169.36	-1.02	-0.03	0.63	0.77	1	163.95	1.03	0.04	0.42	0.63	1	164.86	-1.01	-0.02	0.72	0.83	1	163.06	1.03	0.04	0.49	0.65	1	158.08	1.05	0.07	0.17	0.28	1	169.36	-1.03	-0.05	0.4	0.83	1	169.36	-1.01	-0.00859	0.88	0.96	1	169.36	-1.05	-0.07	0.22	0.41	1	169.36	-1.07	-0.1	0.08	0.15	1	169.36	1.05	0.06	0.26	0.56	1	165.38	-1.02	-0.02	0.68	0.8	1	165.38	-1.03	-0.04	0.46	0.62	1	165.38	1.01	0.02	0.76	0.89	1	165.38	1.04	0.05	0.32	0.44	1	164.86	-1.04	-0.06	0.25	0.47	1	164.86	1.07	0.09	0.08	0.21	1	164.86	1.04	0.06	0.3	0.64	1	163.95	-1	-0.00572	0.91	0.96	1	163.95	1.02	0.03	0.56	0.76	1	163.06	-1.03	-0.04	0.49	0.61	1		161.35	165.64	171.97	158.08	169.355	165.38	164.86	163.95	148.92	163.06
Ga0102493_112765	Ga0102493_112765	glutathione reductase (NADPH)	AOL23770.1	160.6	1.15	0.2	0.000134	0.00142	0.42	133.9	1.03	0.05	0.36	0.51	1	133.9	-1.04	-0.05	0.3	0.44	1	141.6	-1	-0.00626	0.91	0.97	1	152.41	1.09	0.12	0.02	0.08	1	133.9	1.06	0.09	0.1	0.43	1	157.5	1.12	0.16	0.00276	0.01	1	137	-1.04	-0.06	0.25	0.39	1	133.9	1.08	0.11	0.03	0.1	1	160.6	-1.19	-0.26	1.17e-06	1.4e-05	0.00362	160.6	1.19	0.25	2e-06	1.78e-05	0.00619	160.6	1.06	0.08	0.12	0.38	1	160.6	1.14	0.2	0.000519	0.00534	1	160.6	1.03	0.04	0.41	0.8	1	160.6	1.22	0.29	5.02e-08	7.31e-07	0.000156	160.6	1.24	0.31	3.1e-09	9.61e-08	9.61e-06	160.6	1.1	0.14	0.00789	0.02	1	129.44	-1	-0.00579	0.91	0.99	1	141.6	-1.04	-0.05	0.33	0.54	1	152.41	1.12	0.17	0.00144	0.00632	1	129.44	-1.03	-0.04	0.46	0.65	1	157.5	1.15	0.21	8.76e-05	0.000651	0.27	137	-1.08	-0.11	0.04	0.09	1	129.62	1.05	0.06	0.23	0.38	1	152.41	-1.13	-0.17	0.000983	0.00566	1	141.6	-1.04	-0.06	0.28	0.46	1	157.5	-1.16	-0.21	5.57e-05	0.000537	0.17	128.09	1.02	0.03	0.53	0.68	1	129.62	1.04	0.06	0.27	0.44	1	137	-1.08	-0.12	0.03	0.07	1	152.41	1.08	0.11	0.04	0.36	1	141.6	-1.07	-0.09	0.1	0.32	1	157.5	1.11	0.15	0.00701	0.03	1	141.6	1.04	0.05	0.33	0.47	1	141.6	1.09	0.12	0.04	0.17	1	157.5	1.03	0.04	0.46	0.63	1	152.41	1.15	0.21	9.81e-05	0.000649	0.3	152.41	1.17	0.23	1.25e-05	0.000202	0.04	152.41	1.04	0.06	0.27	0.38	1	157.5	1.19	0.25	3.74e-06	4.57e-05	0.01	137	-1.11	-0.15	0.00533	0.02	1	129.62	1.02	0.02	0.64	0.88	1	157.5	1.21	0.27	3.42e-07	7.84e-06	0.00106	157.5	1.07	0.1	0.07	0.19	1	137	1.13	0.17	0.00113	0.004	1		133.9	160.6	129.44	127.43	141.6	152.41	128.09	157.5	137	129.62
Ga0102493_112766	Ga0102493_112766	ATP-dependent RNA helicase RhlE	AOL23771.1	315.7	1.68	0.75	3.46e-14	5.9e-13	1.07e-10	192.16	-1.06	-0.09	0.38	0.53	1	263.01	1.49	0.57	7.14e-09	6.61e-08	2.21e-05	181.55	1.06	0.09	0.4	0.71	1	275.01	1.47	0.55	2.5e-08	2.58e-07	7.74e-05	179.23	1.03	0.04	0.72	0.92	1	305.54	1.61	0.69	3.29e-12	5.13e-11	1.02e-08	202.11	-1.14	-0.18	0.06	0.14	1	242.32	-1.29	-0.37	0.000214	0.00129	0.66	315.7	-1.13	-0.18	0.07	0.17	1	315.7	1.58	0.66	2.09e-11	4.2e-10	6.47e-08	315.7	1.15	0.2	0.04	0.21	1	315.7	1.79	0.84	2.11e-15	1.36e-13	6.53e-12	315.7	1.04	0.06	0.54	0.86	1	315.7	1.73	0.79	2.11e-15	4.42e-14	6.53e-12	315.7	1.31	0.38	0.000106	0.000959	0.33	315.7	1.48	0.57	1.02e-08	8.71e-08	3.16e-05	263.01	1.4	0.49	9.33e-07	7.23e-05	0.00289	192.16	1.13	0.18	0.1	0.24	1	275.01	1.38	0.47	2.71e-06	2.7e-05	0.0084	192.16	-1.09	-0.12	0.21	0.4	1	305.54	1.52	0.6	1.17e-09	2.1e-08	3.63e-06	202.11	-1.07	-0.1	0.33	0.49	1	242.32	-1.21	-0.28	0.00482	0.02	1	275.01	1.01	0.02	0.83	0.9	1	263.01	1.58	0.66	3.89e-10	1.4e-08	1.2e-06	305.54	-1.08	-0.12	0.24	0.43	1	263.01	1.53	0.61	7.95e-10	9.55e-09	2.46e-06	263.01	1.15	0.21	0.04	0.11	1	263.01	1.31	0.39	8.33e-05	0.000369	0.26	275.01	1.56	0.64	1.38e-09	1.65e-07	4.28e-06	181.55	1.04	0.05	0.62	0.84	1	305.54	1.72	0.78	1.82e-13	6.19e-12	5.64e-10	202.11	1.21	0.27	0.01	0.03	1	242.32	-1.37	-0.46	1.67e-05	0.000296	0.05	305.54	1.1	0.14	0.16	0.32	1	275.01	1.5	0.59	3e-09	3.6e-08	9.29e-06	275.01	1.14	0.19	0.06	0.19	1	275.01	1.29	0.37	0.000198	0.000683	0.61	305.54	1.66	0.73	2.44e-13	4.69e-12	7.56e-10	202.11	-1.16	-0.22	0.03	0.09	1	242.32	-1.32	-0.4	4.87e-05	0.000537	0.15	305.54	1.25	0.32	0.00111	0.00846	1	305.54	1.42	0.51	3.18e-07	3.12e-06	0.000985	242.32	-1.14	-0.18	0.06	0.13	1		179.23	315.7	192.16	263.01	181.555	275.01	178.04	305.54	202.11	242.32
Ga0102493_112767	Ga0102493_112767	hypothetical protein	AOL23772.1	94.45	-1.2	-0.26	0.00247	0.02	1	101.13	-1.08	-0.12	0.17	0.29	1	94.45	-1.03	-0.04	0.6	0.71	1	94.45	1.11	0.15	0.1	0.32	1	94.45	-1.19	-0.26	0.0033	0.01	1	108.13	-1.13	-0.18	0.04	0.26	1	94.45	-1.13	-0.17	0.05	0.13	1	107.54	-1.17	-0.23	0.00804	0.03	1	99.16	-1.01	-0.02	0.86	0.92	1	89.98	1.16	0.22	0.01	0.04	1	101.13	-1.3	-0.38	9.51e-06	7.19e-05	0.03	82.44	-1	-0.00701	0.94	0.98	1	87.19	-1.08	-0.11	0.23	0.5	1	87.8	-1.07	-0.09	0.3	0.72	1	108.13	-1.36	-0.45	3.37e-07	4.44e-06	0.00104	99.16	-1.21	-0.28	0.0014	0.00832	1	107.54	-1.41	-0.49	1.53e-08	1.29e-07	4.75e-05	101.13	-1.12	-0.16	0.06	0.43	1	101.13	1.2	0.27	0.00324	0.02	1	101.13	-1.3	-0.37	1.47e-05	0.000118	0.05	108.13	1.05	0.07	0.44	0.64	1	101.13	-1.22	-0.29	0.000784	0.00436	1	107.54	-1.08	-0.11	0.18	0.31	1	101.13	1.07	0.1	0.24	0.39	1	89.98	1.16	0.21	0.01	0.05	1	89.98	1.08	0.11	0.24	0.42	1	89.98	1.09	0.13	0.14	0.31	1	108.13	-1.17	-0.23	0.00829	0.03	1	99.16	-1.04	-0.06	0.48	0.65	1	107.54	-1.21	-0.27	0.00136	0.0048	1	87.19	-1.07	-0.1	0.26	0.72	1	108.13	1.26	0.33	0.000315	0.00284	0.98	87.8	-1.01	-0.02	0.83	0.92	1	107.54	1.3	0.38	3.71e-05	0.000168	0.11	99.16	-1.12	-0.17	0.07	0.26	1	87.8	1.06	0.08	0.34	0.51	1	108.13	-1.36	-0.44	5.53e-07	5.37e-06	0.00171	99.16	-1.21	-0.27	0.0019	0.01	1	107.54	-1.4	-0.49	2.68e-08	1.54e-07	8.29e-05	108.13	-1.28	-0.35	5.13e-05	0.000539	0.16	108.13	-1.03	-0.05	0.58	0.75	1	108.13	1.12	0.17	0.06	0.23	1	99.16	-1.14	-0.19	0.03	0.11	1	107.54	-1.32	-0.4	4.15e-06	3.66e-05	0.01	107.54	1.16	0.21	0.01	0.03	1		94.45	81.41	101.13	89.98	87.1925	82.44	108.13	87.8	107.54	99.16
Ga0102493_112768	Ga0102493_112768	hypothetical protein	AOL23773.1	165.57	-1.01	-0.02	0.85	0.93	1	184.33	-1.15	-0.2	0.03	0.08	1	177.54	1.12	0.16	0.09	0.17	1	163.93	1.02	0.03	0.75	0.9	1	160.44	-1.05	-0.07	0.46	0.65	1	171.29	-1.05	-0.07	0.49	0.81	1	175.21	1.03	0.05	0.63	0.77	1	177.67	-1.13	-0.18	0.07	0.15	1	172.81	-1.03	-0.04	0.66	0.8	1	177.54	1.13	0.18	0.06	0.15	1	184.33	-1.17	-0.22	0.02	0.06	1	165.57	1.04	0.05	0.58	0.82	1	165.57	1.01	0.01	0.89	0.96	1	175.21	-1.05	-0.07	0.5	0.84	1	171.29	-1.06	-0.09	0.38	0.58	1	172.81	-1.04	-0.06	0.53	0.7	1	177.67	-1.14	-0.19	0.04	0.1	1	184.33	-1.03	-0.04	0.66	0.93	1	184.33	1.18	0.24	0.02	0.08	1	184.33	-1.21	-0.28	0.00406	0.02	1	184.33	-1.1	-0.14	0.15	0.33	1	184.33	-1.11	-0.16	0.1	0.23	1	184.33	1.02	0.03	0.77	0.86	1	184.33	1.12	0.16	0.09	0.2	1	177.54	1.18	0.23	0.02	0.05	1	177.54	1.14	0.19	0.06	0.15	1	177.54	1.08	0.11	0.23	0.43	1	177.54	1.07	0.09	0.32	0.49	1	177.54	1.09	0.12	0.22	0.38	1	177.67	-1.01	-0.01	0.88	0.93	1	163.93	-1.03	-0.04	0.71	0.95	1	171.29	1.07	0.1	0.33	0.63	1	175.21	1.06	0.08	0.44	0.63	1	177.67	1.16	0.21	0.04	0.09	1	172.81	-1.05	-0.08	0.46	0.72	1	175.21	1.09	0.12	0.22	0.39	1	171.29	-1.1	-0.14	0.15	0.29	1	172.81	-1.08	-0.11	0.24	0.46	1	177.67	-1.19	-0.25	0.01	0.02	1	175.21	-1.01	-0.02	0.84	0.93	1	177.67	-1.08	-0.11	0.26	0.46	1	172.81	1.02	0.02	0.8	0.94	1	175.21	1	0.00424	0.96	0.98	1	177.67	-1.09	-0.13	0.18	0.38	1	177.67	1.1	0.13	0.17	0.28	1		160.43	165.57	184.33	177.54	163.933	160.44	171.29	175.21	177.67	172.81
Ga0102493_112769	Ga0102493_112769	glucose-6-phosphate isomerase	AOL23774.1	494.75	-1.01	-0.01	0.83	0.92	1	490.74	-1.03	-0.04	0.41	0.56	1	478.36	1.01	0.02	0.77	0.84	1	503.28	-1.01	-0.00721	0.9	0.96	1	481.2	-1.04	-0.06	0.24	0.42	1	490.26	-1.01	-0.01	0.82	0.95	1	503.38	-1	-0.00349	0.95	0.97	1	478.36	1	0.00648	0.9	0.94	1	478.36	1.08	0.12	0.02	0.07	1	494.75	1.02	0.03	0.61	0.75	1	494.75	-1.04	-0.05	0.3	0.46	1	494.75	1.03	0.05	0.34	0.64	1	503.28	-1.01	-0.02	0.74	0.89	1	503.38	-1.01	-0.00738	0.89	0.98	1	494.75	-1.02	-0.02	0.66	0.81	1	494.75	1.08	0.1	0.04	0.12	1	494.75	-1	-0.00439	0.93	0.96	1	490.74	-1.02	-0.03	0.59	0.92	1	503.28	1.02	0.04	0.52	0.71	1	490.74	-1.07	-0.1	0.05	0.11	1	490.74	-1.02	-0.03	0.55	0.72	1	503.38	-1.03	-0.05	0.37	0.55	1	490.74	1.03	0.05	0.34	0.49	1	490.74	1.12	0.16	0.00208	0.00886	1	481.2	1.05	0.08	0.14	0.28	1	503.28	1.01	0.008	0.88	0.93	1	503.38	1.01	0.02	0.72	0.85	1	490.26	1	0.0034	0.95	0.98	1	477.94	1.09	0.13	0.01	0.04	1	477.94	1.02	0.02	0.67	0.79	1	503.28	-1.05	-0.07	0.22	0.68	1	503.28	1	0.0046	0.93	0.98	1	503.38	-1.01	-0.01	0.85	0.92	1	503.28	-1.01	-0.01	0.8	0.87	1	503.28	1.09	0.12	0.03	0.13	1	503.38	1.04	0.06	0.27	0.45	1	490.26	-1.05	-0.07	0.16	0.31	1	481.2	1.04	0.06	0.28	0.51	1	481.2	-1.04	-0.05	0.3	0.41	1	503.38	-1.01	-0.02	0.77	0.89	1	490.26	1.01	0.02	0.72	0.84	1	490.26	1.09	0.13	0.01	0.08	1	503.38	1.08	0.11	0.03	0.1	1	503.38	1	0.00299	0.95	0.98	1	466.13	1.08	0.11	0.03	0.08	1		478.36	494.75	490.74	477.94	503.277	481.2	490.26	503.38	466.13	461.37
Ga0102493_112770	Ga0102493_112770	signal peptidase I	AOL23775.1	261.86	1.03	0.05	0.53	0.75	1	268.68	-1.11	-0.15	0.05	0.12	1	265.34	1.1	0.14	0.07	0.13	1	253.35	1	0.00196	0.98	1	1	259.1	1.02	0.02	0.75	0.87	1	253.84	-1.03	-0.04	0.62	0.87	1	271.63	1.06	0.09	0.27	0.44	1	259.11	-1.09	-0.12	0.11	0.22	1	270.36	-1.06	-0.09	0.25	0.43	1	265.34	1.07	0.09	0.23	0.39	1	268.68	-1.07	-0.1	0.19	0.33	1	261.86	1.02	0.02	0.75	0.91	1	261.86	1.04	0.05	0.54	0.77	1	271.63	-1.03	-0.04	0.64	0.91	1	261.86	1.01	0.01	0.89	0.95	1	270.36	-1.03	-0.04	0.61	0.76	1	261.86	-1.05	-0.08	0.34	0.49	1	268.68	-1.01	-0.0085	0.91	0.99	1	268.68	1.11	0.15	0.06	0.18	1	268.68	-1.09	-0.13	0.1	0.21	1	268.68	-1.08	-0.11	0.15	0.32	1	271.63	-1.05	-0.07	0.4	0.58	1	268.68	1.02	0.03	0.72	0.83	1	270.36	1.04	0.06	0.42	0.59	1	265.34	1.09	0.12	0.13	0.26	1	265.34	1.11	0.15	0.08	0.19	1	271.63	1.04	0.06	0.46	0.66	1	265.34	1.08	0.1	0.18	0.32	1	270.36	1.04	0.05	0.49	0.65	1	265.34	1.01	0.02	0.8	0.88	1	259.1	1.02	0.03	0.75	0.96	1	253.84	1.03	0.04	0.63	0.84	1	271.63	1.06	0.09	0.29	0.49	1	259.11	1.09	0.13	0.13	0.23	1	270.36	-1.07	-0.09	0.27	0.57	1	271.63	1.04	0.06	0.43	0.6	1	259.1	-1.01	-0.01	0.86	0.92	1	270.36	-1.05	-0.06	0.41	0.63	1	259.11	-1.07	-0.1	0.2	0.31	1	271.63	1.03	0.05	0.55	0.74	1	259.11	-1.06	-0.09	0.28	0.48	1	270.36	-1.04	-0.05	0.52	0.81	1	271.63	-1	-0.00348	0.96	0.98	1	271.63	-1.03	-0.04	0.63	0.81	1	270.36	1.02	0.03	0.66	0.76	1		242.85	261.86	268.68	265.34	253.35	259.1	253.84	271.63	259.11	270.36
Ga0102493_112771	Ga0102493_112771	ribonuclease-3	AOL23776.1	126.22	1.02	0.03	0.53	0.75	1	123.17	-1.04	-0.06	0.25	0.39	1	119.8	1.03	0.04	0.49	0.62	1	119.28	1.03	0.05	0.42	0.73	1	134.21	1.08	0.11	0.04	0.11	1	120.82	-1	-0.00676	0.9	0.98	1	137.07	1.1	0.14	0.01	0.05	1	118.35	1.01	0.00989	0.86	0.92	1	127.93	-1.03	-0.05	0.39	0.58	1	126.22	1	0.00303	0.96	0.97	1	126.22	-1.02	-0.03	0.6	0.74	1	134.21	-1.06	-0.08	0.15	0.44	1	126.22	1.06	0.08	0.16	0.4	1	137.07	-1.07	-0.1	0.06	0.39	1	126.22	1.02	0.03	0.61	0.78	1	127.93	-1.01	-0.01	0.81	0.9	1	126.22	1.03	0.04	0.42	0.57	1	123.17	-1.02	-0.03	0.64	0.92	1	123.17	1.08	0.11	0.06	0.17	1	134.21	1.04	0.05	0.35	0.5	1	123.17	-1.04	-0.06	0.3	0.5	1	137.07	1.05	0.07	0.17	0.33	1	123.17	1.05	0.07	0.18	0.31	1	127.93	1.01	0.02	0.78	0.86	1	134.21	-1.05	-0.08	0.16	0.31	1	119.8	1.06	0.08	0.14	0.29	1	137.07	-1.07	-0.1	0.07	0.18	1	120.82	1.02	0.03	0.57	0.72	1	127.93	-1.01	-0.00989	0.86	0.92	1	119.8	1.03	0.05	0.38	0.53	1	134.21	1.12	0.16	0.00606	0.12	1	120.82	1.04	0.05	0.36	0.66	1	137.07	1.14	0.18	0.00165	0.01	1	119.28	1.03	0.04	0.53	0.65	1	127.93	-1.07	-0.09	0.11	0.33	1	137.07	1.02	0.02	0.67	0.79	1	134.21	1.08	0.11	0.05	0.14	1	134.21	1.05	0.07	0.23	0.46	1	134.21	1.09	0.12	0.03	0.05	1	137.07	1.09	0.13	0.02	0.08	1	120.82	1.01	0.02	0.76	0.86	1	127.93	-1.03	-0.04	0.46	0.77	1	137.07	1.06	0.09	0.1	0.24	1	137.07	1.11	0.15	0.00779	0.04	1	127.93	-1.04	-0.06	0.3	0.43	1		118.35	126.22	123.17	119.8	119.28	134.21	120.82	137.07	115.02	127.93
Ga0102493_112772	Ga0102493_112772	GTP-binding protein Era	AOL23777.1	167.25	1.09	0.12	0.02	0.1	1	147.03	1.02	0.04	0.51	0.65	1	149.84	1.03	0.04	0.42	0.55	1	157.04	-1.02	-0.02	0.67	0.87	1	156.37	1.01	0.02	0.73	0.85	1	151.5	-1.01	-0.02	0.73	0.92	1	166.03	1.07	0.1	0.07	0.16	1	150.62	-1.05	-0.07	0.21	0.35	1	156.8	-1.02	-0.03	0.61	0.76	1	167.25	-1.06	-0.08	0.12	0.25	1	167.25	1.12	0.16	0.00258	0.00997	1	167.25	1.08	0.11	0.05	0.22	1	167.25	1.07	0.1	0.08	0.26	1	167.25	1.02	0.03	0.61	0.9	1	167.25	1.08	0.11	0.05	0.14	1	167.25	1.07	0.1	0.07	0.18	1	167.25	1.04	0.06	0.28	0.43	1	149.84	1.06	0.08	0.14	0.58	1	157.04	-1.04	-0.06	0.29	0.5	1	156.37	1.04	0.05	0.31	0.46	1	151.5	1.04	0.05	0.31	0.51	1	166.03	1.1	0.13	0.01	0.05	1	150.62	-1.07	-0.1	0.05	0.12	1	156.8	-1.04	-0.06	0.24	0.39	1	156.37	1.02	0.02	0.65	0.77	1	157.04	1.01	0.02	0.75	0.85	1	166.03	-1.04	-0.05	0.31	0.51	1	151.5	1.02	0.02	0.65	0.78	1	156.8	1.01	0.02	0.78	0.87	1	150.62	-1.02	-0.02	0.65	0.77	1	157.04	-1	-0.00568	0.92	0.99	1	157.04	-1	-0.00589	0.92	0.97	1	166.03	1.05	0.07	0.2	0.39	1	157.04	1.03	0.04	0.45	0.58	1	157.04	-1	-0.00321	0.96	0.99	1	166.03	1.06	0.08	0.14	0.29	1	156.37	1	0.000204	1	1	1	156.8	-1.01	-0.00889	0.87	0.94	1	156.37	-1.03	-0.05	0.37	0.48	1	166.03	1.06	0.08	0.14	0.33	1	151.5	-1.03	-0.05	0.37	0.57	1	156.8	-1.01	-0.00909	0.87	0.96	1	166.03	1.05	0.07	0.19	0.38	1	166.03	1.02	0.03	0.58	0.77	1	156.8	1.03	0.04	0.46	0.59	1		147.03	167.25	143.11	149.84	157.043	156.37	151.5	166.03	150.62	156.8
Ga0102493_112773	Ga0102493_112773	Mannose-6-phosphate isomerase, cupin superfamily	AOL23778.1	115.46	1.05	0.07	0.26	0.52	1	105.69	1.07	0.09	0.1	0.2	1	105.69	-1.03	-0.04	0.48	0.6	1	120.74	-1.1	-0.13	0.03	0.13	1	117.69	1.06	0.09	0.13	0.29	1	105.69	1.04	0.05	0.38	0.75	1	105.69	-1.06	-0.09	0.14	0.28	1	105.69	1.22	0.28	2.63e-06	2.53e-05	0.00814	111.54	-1.01	-0.01	0.83	0.9	1	115.46	-1.08	-0.11	0.06	0.15	1	115.46	1.12	0.16	0.00536	0.02	1	117.69	-1.02	-0.02	0.7	0.89	1	120.74	-1.05	-0.07	0.26	0.53	1	115.46	1.11	0.15	0.01	0.18	1	115.46	1.08	0.12	0.05	0.14	1	115.46	1.04	0.05	0.37	0.56	1	115.46	1.27	0.35	6.23e-09	5.45e-08	1.93e-05	101.66	1.04	0.05	0.35	0.79	1	120.74	-1.17	-0.23	0.00017	0.00179	0.53	117.69	1.13	0.18	0.00156	0.00677	1	103.78	1.03	0.04	0.47	0.66	1	104.96	1.01	0.0092	0.87	0.93	1	98.7	1.14	0.19	0.00163	0.00579	1	111.54	-1.08	-0.11	0.06	0.15	1	117.69	-1.09	-0.13	0.03	0.08	1	120.74	-1.13	-0.18	0.00399	0.02	1	104.96	1.03	0.04	0.44	0.64	1	103.78	1.01	0.01	0.85	0.92	1	111.54	-1.04	-0.05	0.35	0.53	1	101.66	1.18	0.24	4.92e-05	0.000227	0.15	120.74	-1.03	-0.05	0.44	0.86	1	120.74	-1.14	-0.19	0.00277	0.02	1	120.74	-1.17	-0.22	0.000388	0.00311	1	120.74	-1.33	-0.42	4.45e-11	3.52e-10	1.38e-07	120.74	1.09	0.12	0.05	0.2	1	117.69	-1.13	-0.17	0.0032	0.02	1	117.69	1.1	0.14	0.02	0.06	1	117.69	1.05	0.07	0.2	0.43	1	117.69	1.29	0.37	6.84e-10	4.41e-09	2.12e-06	104.96	-1.02	-0.03	0.57	0.76	1	103.78	1.17	0.23	0.000156	0.00106	0.48	111.54	-1.05	-0.06	0.28	0.61	1	111.54	-1.07	-0.1	0.1	0.23	1	104.96	1.15	0.2	0.00117	0.00665	1	111.54	-1.23	-0.29	1e-06	6.05e-06	0.00311		105.69	115.46	98.7	101.66	120.737	117.69	103.78	104.96	85.11	111.54
Ga0102493_112774	Ga0102493_112774	hypothetical protein	AOL23779.1	123.93	-1.05	-0.07	0.24	0.49	1	123.93	1.11	0.15	0.00517	0.02	1	123.93	-1.09	-0.13	0.02	0.05	1	136.81	-1.06	-0.09	0.14	0.39	1	132.32	1.02	0.03	0.64	0.8	1	123.93	1.05	0.07	0.21	0.59	1	123.93	-1.13	-0.17	0.00206	0.01	1	123.93	1.17	0.23	4.03e-05	0.000284	0.12	123.93	1.06	0.09	0.12	0.26	1	123.42	-1.04	-0.06	0.26	0.43	1	123.42	1.06	0.09	0.11	0.22	1	132.32	-1.07	-0.09	0.1	0.35	1	136.81	-1.11	-0.15	0.00937	0.06	1	123.42	1.08	0.11	0.06	0.38	1	123.42	1	0.00487	0.93	0.97	1	123.42	1.01	0.02	0.71	0.83	1	123.42	1.12	0.17	0.00326	0.01	1	111.96	1.02	0.03	0.63	0.92	1	136.81	-1.18	-0.24	3.63e-05	0.000477	0.11	132.32	1.13	0.18	0.00111	0.00504	1	119.92	1.06	0.08	0.13	0.3	1	115.86	-1.01	-0.02	0.74	0.85	1	111.02	1.06	0.08	0.17	0.29	1	121.89	-1.05	-0.07	0.22	0.37	1	132.32	-1.11	-0.15	0.00545	0.02	1	136.81	-1.16	-0.22	0.000238	0.002	0.74	115.86	1.03	0.04	0.42	0.62	1	119.92	-1.04	-0.06	0.3	0.47	1	121.89	-1.03	-0.04	0.45	0.62	1	111.96	1.07	0.1	0.06	0.13	1	136.81	-1.04	-0.06	0.29	0.75	1	136.81	-1.12	-0.16	0.00782	0.05	1	136.81	-1.2	-0.26	1.17e-05	0.000145	0.04	136.81	-1.25	-0.32	9.21e-08	5.73e-07	0.000285	136.81	1.13	0.17	0.00333	0.03	1	132.32	-1.15	-0.2	0.0004	0.00297	1	132.32	1.07	0.1	0.09	0.19	1	132.32	1.08	0.11	0.05	0.16	1	132.32	1.2	0.26	5.08e-06	2.23e-05	0.02	119.92	-1.07	-0.1	0.07	0.21	1	119.92	1.12	0.16	0.00462	0.02	1	121.89	1.01	0.02	0.78	0.93	1	121.89	-1.06	-0.09	0.13	0.28	1	115.86	1.04	0.06	0.3	0.52	1	121.89	-1.11	-0.15	0.01	0.03	1		123.93	123.42	111.02	111.96	136.808	132.32	119.92	115.86	103.02	121.89
Ga0102493_112775	Ga0102493_112775	Response regulator receiver domain-containing protein	AOL23780.1	164.62	1.02	0.02	0.79	0.9	1	155.49	1.35	0.43	5.17e-08	4.74e-07	0.00016	155.49	-1.52	-0.6	4.8e-14	6.11e-13	1.49e-10	169.53	-1.03	-0.05	0.56	0.82	1	187.69	1.15	0.2	0.01	0.04	1	155.49	1.12	0.16	0.04	0.28	1	155.49	-1.15	-0.2	0.01	0.05	1	155.49	1.17	0.22	0.00515	0.02	1	155.58	1.04	0.06	0.43	0.62	1	164.62	-1.54	-0.62	5.55e-15	2.36e-13	1.72e-11	164.62	1.37	0.46	1.06e-08	1.5e-07	3.3e-05	187.69	-1.13	-0.18	0.02	0.13	1	169.53	-1.02	-0.03	0.74	0.89	1	164.62	1.17	0.22	0.00534	0.14	1	164.62	1.14	0.18	0.02	0.08	1	164.62	1.06	0.08	0.29	0.48	1	164.62	1.19	0.25	0.00215	0.00796	1	114.69	-1.12	-0.17	0.04	0.35	1	169.53	-1.4	-0.48	1.25e-08	4.67e-07	3.88e-05	187.69	1.56	0.64	1.22e-15	5.56e-14	3.78e-12	141.18	1.21	0.27	0.00069	0.00448	1	142.56	1.18	0.23	0.00355	0.02	1	130.14	-1.16	-0.21	0.00884	0.03	1	155.58	-1.29	-0.37	3.24e-06	2.88e-05	0.01	187.69	-1.75	-0.81	0	0	0	169.53	-1.57	-0.65	1.9e-14	1.23e-12	5.88e-11	142.56	-1.32	-0.4	5.5e-07	8.65e-06	0.0017	141.18	-1.36	-0.44	4.22e-08	4.3e-07	0.000131	155.58	-1.45	-0.54	1.53e-11	3.53e-10	4.72e-08	130.14	-1.3	-0.38	2.52e-06	1.36e-05	0.00781	187.69	1.11	0.15	0.07	0.45	1	169.53	-1.16	-0.21	0.01	0.07	1	169.53	-1.19	-0.25	0.00329	0.02	1	169.53	-1.21	-0.27	0.00135	0.00453	1	169.53	1.08	0.11	0.19	0.47	1	187.69	-1.32	-0.4	4.28e-07	7.05e-06	0.00133	187.69	1.29	0.37	5.01e-06	4.24e-05	0.02	187.69	1.2	0.27	0.000888	0.00793	1	187.69	1.34	0.43	9.61e-08	5.24e-07	0.000298	142.56	-1.03	-0.04	0.63	0.81	1	141.18	1.04	0.06	0.44	0.64	1	155.58	-1.07	-0.1	0.21	0.52	1	155.58	-1.1	-0.14	0.08	0.21	1	142.56	1.02	0.02	0.77	0.89	1	155.58	-1.12	-0.16	0.04	0.1	1		155.49	164.62	114.69	101.13	169.537	187.69	141.18	142.56	130.14	155.58
Ga0102493_112776	Ga0102493_112776	hypothetical protein	AOL23781.1	57	1.02	0.03	0.7	0.86	1	53.41	1.41	0.5	1.4e-08	1.36e-07	4.33e-05	53.41	-1.35	-0.44	6.91e-07	5.1e-06	0.00214	58.94	-1.06	-0.08	0.39	0.7	1	62.75	1.12	0.17	0.06	0.15	1	53.41	1.1	0.14	0.13	0.48	1	53.41	-1.07	-0.1	0.28	0.45	1	53.41	1.29	0.37	3.97e-05	0.000281	0.12	57.87	-1.04	-0.05	0.54	0.71	1	57	-1.39	-0.47	8.04e-08	1.28e-06	0.000249	57	1.45	0.53	1.21e-09	1.94e-08	3.76e-06	62.75	-1.1	-0.13	0.13	0.4	1	58.94	-1.03	-0.05	0.61	0.82	1	57	1.09	0.13	0.14	0.53	1	57	1.12	0.17	0.06	0.16	1	57.87	-1.01	-0.02	0.82	0.91	1	57	1.32	0.4	6.84e-06	4.21e-05	0.02	39	1.04	0.06	0.48	0.86	1	58.94	-1.5	-0.58	4.94e-10	2.39e-08	1.53e-06	62.75	1.59	0.67	3.18e-14	1.14e-12	9.84e-11	49.38	1.29	0.36	4.57e-05	0.000376	0.14	52.65	1.32	0.4	5.2e-06	5.05e-05	0.02	40.32	-1.09	-0.13	0.15	0.27	1	57.87	-1.47	-0.55	3.58e-10	5.69e-09	1.11e-06	62.75	-1.52	-0.6	6.06e-12	3.03e-10	1.88e-08	58.94	-1.43	-0.52	2.86e-08	7.78e-07	8.87e-05	52.65	-1.27	-0.34	0.000118	0.00101	0.36	49.38	-1.23	-0.3	0.000733	0.0041	1	57.87	-1.4	-0.49	2.66e-08	4.13e-07	8.23e-05	40.32	-1.05	-0.07	0.46	0.6	1	62.75	1.06	0.08	0.36	0.8	1	58.94	-1.16	-0.22	0.02	0.11	1	58.94	-1.13	-0.18	0.06	0.17	1	58.94	-1.37	-0.45	2.22e-06	1.18e-05	0.00688	58.94	1.02	0.03	0.77	0.91	1	62.75	-1.2	-0.26	0.00295	0.02	1	62.75	1.23	0.3	0.000704	0.00375	1	62.75	1.08	0.11	0.2	0.43	1	62.75	1.45	0.54	2.36e-09	1.46e-08	7.3e-06	52.65	1.03	0.04	0.66	0.83	1	49.38	1.18	0.24	0.01	0.04	1	57.87	-1.14	-0.19	0.03	0.16	1	57.87	-1.11	-0.15	0.09	0.22	1	52.65	1.21	0.28	0.00245	0.01	1	57.87	-1.34	-0.42	2.67e-06	1.53e-05	0.00828		53.41	57	37.76	39	58.9425	62.75	49.38	52.65	40.32	57.87
Ga0102493_112777	Ga0102493_112777	DNA topoisomerase-1	AOL23782.1	286.69	-1.03	-0.04	0.42	0.67	1	283.25	1.11	0.15	0.00369	0.01	1	283.25	-1.1	-0.14	0.00825	0.02	1	283.25	1.08	0.11	0.04	0.18	1	283.25	-1.12	-0.16	0.00155	0.00782	1	283.25	1.05	0.07	0.18	0.56	1	292.65	-1.02	-0.03	0.59	0.73	1	283.25	1.02	0.03	0.54	0.68	1	283.25	1.08	0.11	0.04	0.11	1	286.69	-1.07	-0.09	0.07	0.15	1	286.69	1.08	0.11	0.04	0.09	1	286.69	1.09	0.12	0.02	0.11	1	286.69	1.05	0.07	0.21	0.47	1	292.65	-1.01	-0.01	0.8	0.96	1	286.69	1.02	0.03	0.59	0.76	1	286.69	1.05	0.06	0.21	0.38	1	286.69	-1.01	-0.00998	0.85	0.91	1	254.61	1.01	0.01	0.79	0.97	1	274.73	-1.03	-0.04	0.48	0.68	1	265.16	-1.01	-0.01	0.79	0.87	1	274.16	1.06	0.08	0.12	0.28	1	292.65	1.09	0.12	0.02	0.06	1	271.08	-1.09	-0.12	0.02	0.06	1	274.81	-1.03	-0.04	0.4	0.56	1	265.16	1.02	0.03	0.6	0.74	1	274.73	-1.02	-0.03	0.64	0.78	1	292.65	-1.08	-0.11	0.04	0.12	1	274.16	-1.05	-0.07	0.19	0.34	1	274.81	-1.02	-0.03	0.56	0.72	1	271.08	-1.08	-0.1	0.04	0.09	1	274.73	-1.04	-0.05	0.34	0.78	1	274.73	1.03	0.04	0.45	0.74	1	292.65	1.06	0.08	0.13	0.3	1	274.73	1.06	0.08	0.15	0.25	1	274.81	-1	-0.00411	0.94	0.98	1	292.65	1.1	0.14	0.00875	0.04	1	274.16	-1.07	-0.09	0.07	0.16	1	274.81	-1.04	-0.06	0.27	0.5	1	271.08	-1.1	-0.13	0.01	0.02	1	292.65	1.03	0.04	0.43	0.64	1	274.16	-1.03	-0.04	0.46	0.66	1	274.81	1.03	0.04	0.47	0.78	1	292.65	1.06	0.08	0.13	0.29	1	292.65	1	0.00327	0.95	0.98	1	274.81	1.05	0.07	0.15	0.25	1		283.25	286.69	254.58	254.61	274.732	265.16	274.16	292.65	271.08	274.81
Ga0102493_112778	Ga0102493_112778	hypothetical protein	AOL23783.1	48.4	1.04	0.06	0.36	0.61	1	45.43	-1.02	-0.03	0.62	0.74	1	45.83	1.03	0.05	0.41	0.54	1	49.36	-1.06	-0.08	0.21	0.51	1	48.21	1.03	0.05	0.45	0.64	1	46.62	-1.03	-0.04	0.52	0.83	1	52.75	1.12	0.16	0.00685	0.03	1	44.87	-1.02	-0.03	0.57	0.7	1	51.27	-1.1	-0.14	0.02	0.07	1	48.4	-1	-0.00654	0.91	0.95	1	48.4	1.02	0.03	0.66	0.78	1	48.4	1.01	0.00982	0.87	0.96	1	49.36	-1.02	-0.02	0.7	0.87	1	52.75	-1.08	-0.11	0.07	0.42	1	48.4	1.01	0.02	0.79	0.89	1	51.27	-1.06	-0.08	0.18	0.35	1	48.4	1.01	0.02	0.73	0.82	1	45.83	1.01	0.02	0.74	0.96	1	49.36	-1.04	-0.05	0.42	0.63	1	48.21	1.01	0.02	0.78	0.86	1	46.62	1.01	0.00969	0.87	0.93	1	52.75	1.1	0.13	0.02	0.08	1	45.43	-1	-0.00504	0.93	0.96	1	51.27	-1.08	-0.11	0.07	0.16	1	48.21	1	0.00328	0.96	0.98	1	49.36	-1.02	-0.03	0.63	0.77	1	52.75	-1.08	-0.11	0.05	0.16	1	46.62	1.01	0.01	0.87	0.93	1	51.27	-1.06	-0.09	0.14	0.28	1	45.83	1.01	0.01	0.81	0.88	1	49.36	-1.02	-0.03	0.6	0.92	1	49.36	-1.03	-0.04	0.53	0.78	1	52.75	1.06	0.08	0.19	0.38	1	49.36	-1.03	-0.05	0.48	0.61	1	51.27	-1.04	-0.06	0.38	0.65	1	52.75	1.08	0.12	0.05	0.14	1	48.21	1	0.00674	0.91	0.95	1	51.27	-1.06	-0.09	0.14	0.33	1	48.21	1.01	0.01	0.85	0.9	1	52.75	1.09	0.12	0.04	0.14	1	46.62	1	0.00465	0.94	0.97	1	51.27	-1.07	-0.1	0.11	0.36	1	52.75	1.02	0.03	0.65	0.8	1	52.75	1.09	0.13	0.03	0.12	1	51.27	-1.07	-0.1	0.1	0.18	1		44.63	48.4	45.43	45.83	49.3575	48.21	46.62	52.75	44.87	51.27
Ga0102493_112779	Ga0102493_112779	superoxide dismutase, Cu-Zn family, sodC	AOL23784.1	141.3	-2.76	-1.47	0	0	0	141.3	2.68	1.42	0	0	0	141.3	-2.68	-1.42	0	0	0	141.3	3.17	1.66	0	0	0	141.3	-2.92	-1.54	0	0	0	141.3	1.18	0.24	0.00262	0.06	1	141.3	-2.74	-1.45	0	0	0	181.74	-1.32	-0.4	4.29e-07	4.77e-06	0.00133	141.3	2.1	1.07	0	0	0	53.06	1.03	0.04	0.61	0.75	1	53.06	-1.03	-0.04	0.61	0.75	1	53.06	1.06	0.08	0.35	0.65	1	53.06	1.15	0.2	0.03	0.13	1	54.09	-1.01	-0.01	0.88	0.98	1	120.97	-2.33	-1.22	0	0	0	70.17	-1.32	-0.4	2.27e-06	3.7e-05	0.00704	181.74	-3.65	-1.87	0	0	0	52.17	1	0.000652	0.99	1	1	52.17	1.18	0.24	0.00719	0.04	1	52.17	-1.09	-0.12	0.15	0.28	1	120.97	2.27	1.18	0	0	0	54.09	-1.02	-0.03	0.73	0.84	1	181.74	-3.55	-1.83	0	0	0	70.17	-1.28	-0.35	1.95e-05	0.000141	0.06	51.77	1.09	0.12	0.15	0.29	1	51.77	1.18	0.24	0.0071	0.03	1	54.09	1.02	0.03	0.72	0.85	1	120.97	-2.27	-1.18	0	0	0	70.17	-1.28	-0.35	2.06e-05	0.000191	0.06	181.74	-3.55	-1.83	0	0	0	50.45	1.09	0.12	0.19	0.64	1	120.97	2.68	1.42	0	0	0	54.09	1.16	0.21	0.02	0.08	1	181.74	4.19	2.07	0	0	0	70.17	-1.51	-0.6	3.71e-11	1.06e-09	1.15e-07	54.09	1.07	0.09	0.28	0.46	1	120.97	-2.47	-1.3	0	0	0	70.17	-1.39	-0.48	1.68e-08	4.82e-07	5.2e-05	181.74	-3.86	-1.95	0	0	0	120.97	-2.31	-1.21	0	0	0	181.74	-1.57	-0.65	8.88e-16	1.83e-14	2.75e-12	120.97	1.77	0.83	0	0	0	70.17	-1.3	-0.38	5.05e-06	8.59e-05	0.02	181.74	-3.62	-1.86	0	0	0	181.74	2.78	1.47	0	0	0		141.3	53.06	52.17	51.77	45.9575	50.45	120.97	54.09	181.74	70.17
Ga0102493_112780	Ga0102493_112780	DNA processing protein	AOL23785.1	59.79	1.02	0.03	0.71	0.86	1	58.85	-1.05	-0.08	0.35	0.5	1	56.44	1	0.00599	0.94	0.96	1	60.55	-1.04	-0.06	0.51	0.79	1	57.64	-1.02	-0.03	0.71	0.84	1	59.55	-1.04	-0.06	0.44	0.78	1	65.27	1.1	0.14	0.08	0.18	1	61.09	-1.11	-0.15	0.06	0.13	1	59.92	-1.02	-0.03	0.75	0.85	1	59.79	-1.02	-0.02	0.76	0.86	1	59.79	-1.03	-0.05	0.57	0.72	1	59.79	1.04	0.06	0.46	0.74	1	60.55	-1.02	-0.03	0.76	0.89	1	65.27	-1.08	-0.11	0.16	0.57	1	59.79	-1.02	-0.03	0.68	0.83	1	59.92	1	0.00438	0.96	0.98	1	61.09	-1.09	-0.12	0.13	0.24	1	58.85	-1.05	-0.07	0.39	0.81	1	60.55	1.01	0.02	0.83	0.91	1	58.85	-1.08	-0.11	0.19	0.33	1	59.55	-1.01	-0.01	0.88	0.94	1	65.27	1.05	0.07	0.4	0.58	1	61.09	-1.06	-0.08	0.33	0.48	1	59.92	1.03	0.05	0.54	0.69	1	57.64	1.03	0.04	0.65	0.78	1	60.55	-1.04	-0.05	0.56	0.72	1	65.27	-1.1	-0.14	0.09	0.22	1	59.55	-1.04	-0.06	0.48	0.64	1	59.92	-1.01	-0.02	0.81	0.89	1	61.09	-1.11	-0.15	0.07	0.14	1	60.55	-1.06	-0.09	0.32	0.76	1	60.55	1	0.00689	0.94	0.98	1	65.27	1.06	0.09	0.32	0.52	1	61.09	1.07	0.1	0.26	0.39	1	60.55	1.02	0.03	0.72	0.89	1	65.27	1.13	0.17	0.03	0.1	1	59.55	-1.07	-0.09	0.25	0.42	1	59.92	-1.04	-0.06	0.49	0.71	1	61.09	-1.14	-0.18	0.02	0.05	1	65.27	1.06	0.08	0.33	0.55	1	61.09	-1.06	-0.09	0.27	0.47	1	59.92	1.03	0.04	0.64	0.88	1	65.27	1.08	0.12	0.15	0.31	1	65.27	-1.01	-0.01	0.89	0.96	1	61.09	1.09	0.13	0.12	0.21	1		56.44	59.79	58.85	55.81	60.5525	57.64	59.55	65.27	61.09	59.92
Ga0102493_112781	Ga0102493_112781	glycerol-3-phosphate acyltransferase PlsY	AOL23786.1	89.09	1.09	0.12	0.03	0.13	1	78.39	1.03	0.05	0.41	0.56	1	78.39	-1.04	-0.06	0.27	0.4	1	82.82	-1.01	-0.01	0.83	0.95	1	85.41	1.04	0.06	0.34	0.53	1	82.15	-1.03	-0.05	0.43	0.78	1	90.13	1.09	0.13	0.03	0.08	1	80.48	-1.05	-0.07	0.24	0.39	1	82.3	-1	-0.00625	0.91	0.95	1	89.09	-1.14	-0.19	0.00096	0.00494	1	89.09	1.13	0.17	0.00241	0.00935	1	89.09	1.05	0.07	0.23	0.54	1	89.09	1.08	0.11	0.07	0.24	1	90.13	-1	-0.00212	0.97	1	1	89.09	1.06	0.08	0.17	0.35	1	89.09	1.09	0.12	0.04	0.12	1	89.09	1.04	0.06	0.33	0.48	1	75.6	-1.01	-0.02	0.78	0.97	1	82.82	-1.04	-0.06	0.32	0.53	1	85.41	1.07	0.1	0.07	0.16	1	82.15	1.07	0.09	0.11	0.26	1	90.13	1.13	0.17	0.00221	0.01	1	80.48	-1.08	-0.12	0.04	0.1	1	82.3	-1.04	-0.05	0.35	0.51	1	85.41	-1.09	-0.12	0.04	0.11	1	82.82	-1.05	-0.08	0.21	0.39	1	90.13	-1.14	-0.19	0.000878	0.00588	1	82.15	-1.08	-0.11	0.06	0.15	1	82.3	-1.05	-0.07	0.23	0.39	1	80.48	-1.1	-0.13	0.02	0.06	1	85.41	1.03	0.04	0.49	0.88	1	82.82	1.02	0.03	0.6	0.83	1	90.13	1.08	0.11	0.06	0.18	1	82.82	1.04	0.06	0.37	0.51	1	82.82	1	0.00664	0.91	0.97	1	90.13	1.05	0.07	0.21	0.38	1	85.41	1.01	0.00982	0.87	0.92	1	85.41	1.03	0.05	0.4	0.62	1	85.41	-1.01	-0.01	0.83	0.88	1	90.13	1.06	0.08	0.16	0.36	1	82.15	-1.02	-0.02	0.7	0.83	1	82.3	1.03	0.04	0.5	0.8	1	90.13	1.09	0.12	0.04	0.12	1	90.13	1.04	0.06	0.31	0.54	1	82.3	1.04	0.06	0.29	0.42	1		78.39	89.09	75.6	74.02	82.82	85.41	82.15	90.13	80.48	82.3
Ga0102493_112782	Ga0102493_112782	hypothetical protein	AOL23787.1	52.04	-1.08	-0.11	0.3	0.56	1	52.04	1.22	0.29	0.0097	0.03	1	52.04	-1.1	-0.13	0.23	0.35	1	52.04	1.09	0.12	0.31	0.62	1	52.04	-1.27	-0.34	0.00256	0.01	1	52.04	1.1	0.14	0.22	0.6	1	52.04	-1.1	-0.13	0.23	0.4	1	52.04	1.14	0.19	0.1	0.19	1	52.04	1.07	0.09	0.41	0.59	1	50.44	-1.01	-0.02	0.86	0.92	1	50.44	1.13	0.17	0.12	0.24	1	50.44	1.17	0.22	0.05	0.21	1	50.44	1.01	0.00737	0.95	0.98	1	50.44	1.01	0.02	0.87	0.97	1	50.44	1.02	0.02	0.84	0.92	1	51.36	-1.02	-0.02	0.85	0.92	1	50.44	1.05	0.07	0.52	0.66	1	47.07	1.11	0.15	0.17	0.63	1	49.89	-1.12	-0.17	0.16	0.34	1	43.38	-1.04	-0.05	0.64	0.76	1	48.37	1.11	0.15	0.18	0.36	1	50.34	1.11	0.15	0.17	0.32	1	44.89	-1.07	-0.1	0.37	0.52	1	51.36	-1.14	-0.19	0.08	0.18	1	47.07	1.15	0.21	0.07	0.16	1	49.89	-1.01	-0.01	0.92	0.95	1	50.34	-1	-0.000493	1	1	1	48.37	1	0.00418	0.97	0.99	1	51.36	-1.03	-0.04	0.71	0.83	1	47.07	1.04	0.05	0.64	0.76	1	49.89	-1.16	-0.22	0.07	0.45	1	49.89	-1.01	-0.02	0.89	0.97	1	50.34	-1.01	-0.01	0.92	0.96	1	49.89	-1.05	-0.06	0.59	0.7	1	51.36	-1.02	-0.03	0.81	0.93	1	50.34	1.15	0.21	0.07	0.17	1	48.37	-1.15	-0.2	0.08	0.18	1	51.36	-1.19	-0.25	0.03	0.12	1	44.89	-1.11	-0.15	0.18	0.28	1	50.34	1	0.00467	0.97	0.99	1	48.37	1.03	0.05	0.67	0.81	1	51.36	-1.03	-0.05	0.69	0.9	1	51.36	-1.03	-0.04	0.72	0.83	1	50.34	1.04	0.05	0.64	0.82	1	51.36	-1.07	-0.09	0.41	0.54	1		52.04	50.44	42.84	47.07	49.8925	43.38	48.37	50.34	44.89	51.36
Ga0102493_112783	Ga0102493_112783	glutamate racemase	AOL23788.1	90.2	1.02	0.03	0.61	0.8	1	94.74	-1.13	-0.17	0.00194	0.00748	1	97.91	1.17	0.23	3.04e-05	0.00017	0.09	90.34	-1.03	-0.04	0.52	0.8	1	90.37	1.02	0.02	0.66	0.81	1	93.6	-1.09	-0.12	0.03	0.25	1	105.06	1.18	0.24	2.18e-05	0.000201	0.07	93.62	-1.13	-0.18	0.00171	0.00745	1	100.83	-1.14	-0.19	0.000765	0.00402	1	97.91	1.15	0.2	0.000256	0.00163	0.79	94.74	-1.1	-0.14	0.00981	0.03	1	90.37	1	0.00446	0.94	0.98	1	90.34	-1.01	-0.00925	0.88	0.95	1	105.06	-1.15	-0.21	0.000187	0.02	0.58	93.6	-1.07	-0.09	0.1	0.24	1	100.83	-1.12	-0.16	0.00431	0.02	1	93.62	-1.11	-0.15	0.00859	0.03	1	97.91	1.04	0.06	0.28	0.75	1	94.74	1.1	0.13	0.02	0.09	1	94.74	-1.11	-0.15	0.00788	0.03	1	94.74	-1.04	-0.05	0.36	0.56	1	105.06	1.05	0.07	0.23	0.41	1	94.74	-1	-0.00475	0.93	0.96	1	100.83	-1.01	-0.02	0.76	0.85	1	97.91	1.15	0.21	0.000192	0.00142	0.6	97.91	1.14	0.19	0.00108	0.00661	1	105.06	-1	-0.00633	0.91	0.95	1	97.91	1.08	0.11	0.05	0.12	1	100.83	1.03	0.04	0.44	0.62	1	97.91	1.04	0.05	0.33	0.47	1	90.37	-1.01	-0.01	0.82	0.97	1	93.6	1.06	0.08	0.17	0.45	1	105.06	1.15	0.2	0.000816	0.00583	1	93.62	1.1	0.14	0.02	0.05	1	100.83	-1.11	-0.15	0.01	0.07	1	105.06	1.16	0.21	0.00014	0.00128	0.44	93.6	-1.07	-0.1	0.09	0.2	1	100.83	-1.12	-0.16	0.00341	0.02	1	93.62	-1.11	-0.15	0.0069	0.02	1	105.06	1.08	0.12	0.04	0.13	1	93.62	-1.04	-0.06	0.32	0.53	1	100.83	-1.05	-0.07	0.23	0.54	1	105.06	1.03	0.05	0.38	0.58	1	105.06	1.04	0.06	0.28	0.5	1	100.83	-1.01	-0.01	0.83	0.89	1		84.66	90.2	94.74	97.91	90.3375	90.37	93.6	105.06	93.62	100.83
Ga0102493_112784	Ga0102493_112784	5-aminolevulinate synthase	AOL23789.1	452.58	-1	-0.00242	0.96	0.98	1	434.79	1.05	0.07	0.19	0.32	1	434.79	-1.05	-0.07	0.19	0.31	1	434.79	1.07	0.09	0.09	0.31	1	434.79	-1.1	-0.14	0.00705	0.03	1	434.79	1.04	0.05	0.31	0.69	1	454.02	-1.01	-0.02	0.76	0.86	1	434.79	-1.02	-0.02	0.68	0.78	1	434.79	1.09	0.13	0.01	0.05	1	452.58	-1.05	-0.06	0.21	0.37	1	452.58	1.05	0.06	0.21	0.36	1	452.58	1.1	0.14	0.00809	0.06	1	452.58	1.06	0.09	0.1	0.31	1	454.02	1.01	0.01	0.8	0.96	1	452.58	1.04	0.05	0.33	0.54	1	452.58	1.09	0.12	0.02	0.06	1	452.58	-1.02	-0.02	0.64	0.76	1	413.09	1	0.000128	1	1	1	424.33	1.02	0.03	0.65	0.81	1	414.3	-1.05	-0.07	0.16	0.29	1	426.1	1.01	0.01	0.78	0.87	1	454.02	1.04	0.05	0.32	0.5	1	432.05	-1.06	-0.09	0.09	0.17	1	416.51	1.04	0.06	0.25	0.4	1	414.3	1.05	0.07	0.16	0.31	1	424.33	1.02	0.03	0.65	0.78	1	454.02	-1.04	-0.05	0.32	0.53	1	426.1	-1.01	-0.01	0.78	0.88	1	416.51	1.04	0.06	0.25	0.41	1	432.05	-1.06	-0.09	0.09	0.17	1	424.33	-1.03	-0.05	0.39	0.83	1	426.1	1.03	0.04	0.47	0.75	1	454.02	1.05	0.08	0.17	0.35	1	432.05	1.08	0.11	0.04	0.08	1	424.33	1.02	0.03	0.53	0.78	1	454.02	1.09	0.12	0.02	0.06	1	426.1	-1.06	-0.09	0.09	0.21	1	416.51	-1.01	-0.01	0.81	0.91	1	432.05	-1.12	-0.16	0.00187	0.00532	1	454.02	1.03	0.04	0.48	0.69	1	432.05	-1.05	-0.07	0.15	0.32	1	426.1	1.05	0.07	0.15	0.43	1	454.02	1.08	0.11	0.03	0.11	1	454.02	-1.03	-0.04	0.47	0.68	1	432.05	1.11	0.15	0.0041	0.01	1		434.79	452.58	413.09	410.42	424.332	414.3	426.1	454.02	432.05	416.51
Ga0102493_112785	Ga0102493_112785	Nitroreductase	AOL23790.1	48.44	1.1	0.14	0.1	0.28	1	51.17	-1.22	-0.29	0.000595	0.00268	1	50.6	1.22	0.28	0.000751	0.003	1	47.46	-1.08	-0.11	0.24	0.54	1	45.69	1.04	0.05	0.53	0.7	1	47.29	-1.1	-0.14	0.1	0.43	1	52.39	1.18	0.23	0.00551	0.02	1	47.7	-1.15	-0.2	0.02	0.05	1	49.97	-1.13	-0.18	0.04	0.1	1	50.6	1.1	0.14	0.09	0.2	1	51.17	-1.11	-0.15	0.08	0.17	1	48.44	1.06	0.09	0.3	0.61	1	48.44	1.02	0.03	0.7	0.86	1	52.39	-1.07	-0.09	0.26	0.69	1	48.44	1	0.00153	0.99	1	1	49.97	-1.03	-0.04	0.67	0.81	1	48.44	-1.04	-0.06	0.46	0.61	1	51.17	-1	-0.00498	0.95	0.99	1	51.17	1.13	0.18	0.04	0.13	1	51.17	-1.18	-0.23	0.00503	0.02	1	51.17	-1.11	-0.15	0.08	0.21	1	52.39	-1.04	-0.05	0.53	0.7	1	51.17	1.06	0.08	0.32	0.47	1	51.17	1.08	0.11	0.19	0.33	1	50.6	1.17	0.23	0.00609	0.02	1	50.6	1.13	0.18	0.05	0.13	1	52.39	1.03	0.05	0.57	0.75	1	50.6	1.1	0.14	0.09	0.19	1	50.6	1.08	0.11	0.21	0.37	1	50.6	1.06	0.08	0.35	0.49	1	47.46	-1.04	-0.05	0.56	0.9	1	47.46	1.02	0.03	0.71	0.89	1	52.39	1.09	0.13	0.15	0.33	1	47.7	1.07	0.1	0.28	0.41	1	49.97	-1.05	-0.07	0.43	0.7	1	52.39	1.13	0.18	0.03	0.1	1	47.29	-1.06	-0.09	0.31	0.48	1	49.97	-1.09	-0.12	0.14	0.35	1	47.7	-1.11	-0.15	0.08	0.14	1	52.39	1.07	0.1	0.26	0.48	1	47.7	-1.05	-0.06	0.45	0.65	1	49.97	-1.03	-0.04	0.66	0.88	1	52.39	1.04	0.06	0.49	0.67	1	52.39	1.02	0.03	0.71	0.86	1	49.97	1.02	0.03	0.75	0.83	1		42.22	48.44	51.17	50.6	47.455	45.69	47.29	52.39	47.7	49.97
Ga0102493_112786	Ga0102493_112786	hypothetical protein	AOL23791.1	31.04	1.03	0.04	0.53	0.75	1	29.77	-1.04	-0.05	0.44	0.59	1	29.85	1.04	0.06	0.42	0.55	1	32.89	-1.1	-0.13	0.07	0.25	1	34.41	1.14	0.19	0.00757	0.03	1	29.53	-1.01	-0.00836	0.91	0.98	1	32.53	1.07	0.09	0.19	0.35	1	28.82	1.17	0.22	0.00212	0.00895	1	33.15	-1.1	-0.13	0.05	0.14	1	31.04	1.01	0.01	0.86	0.92	1	31.04	-1.01	-0.00934	0.89	0.94	1	34.41	-1.1	-0.14	0.04	0.19	1	32.89	-1.06	-0.09	0.22	0.48	1	32.53	-1.03	-0.05	0.49	0.84	1	31.04	1.02	0.04	0.62	0.79	1	33.15	-1.07	-0.09	0.19	0.36	1	31.04	1.2	0.27	0.000221	0.00105	0.69	29.85	1	0.00222	0.97	1	1	32.89	-1.06	-0.08	0.25	0.46	1	34.41	1.1	0.13	0.05	0.12	1	29.77	-1.03	-0.04	0.52	0.7	1	32.53	1.03	0.04	0.57	0.72	1	29.77	1.21	0.28	8.9e-05	0.000403	0.28	33.15	-1.06	-0.08	0.23	0.38	1	34.41	-1.09	-0.13	0.05	0.14	1	32.89	-1.06	-0.08	0.27	0.45	1	32.53	-1.03	-0.04	0.59	0.77	1	29.85	1.03	0.05	0.5	0.66	1	33.15	-1.06	-0.08	0.24	0.41	1	29.85	1.21	0.28	8.2e-05	0.000364	0.25	34.41	1.04	0.05	0.48	0.88	1	32.89	-1.09	-0.13	0.09	0.31	1	32.89	-1.03	-0.04	0.56	0.74	1	32.89	-1.28	-0.36	2.63e-06	1.38e-05	0.00816	33.15	-1	-0.000652	0.99	1	1	34.41	-1.07	-0.09	0.18	0.33	1	34.41	1.13	0.18	0.01	0.04	1	34.41	1.04	0.05	0.46	0.68	1	34.41	1.33	0.41	1.42e-08	8.37e-08	4.41e-05	32.53	1.06	0.08	0.24	0.46	1	29.53	1.18	0.23	0.00172	0.00892	1	33.15	-1.09	-0.13	0.08	0.28	1	33.15	-1.03	-0.04	0.54	0.71	1	32.53	1.24	0.32	1.46e-05	0.000118	0.05	33.15	-1.28	-0.36	8.23e-07	5.01e-06	0.00255		28.82	31.04	29.77	29.85	32.8875	34.41	29.53	32.53	24.15	33.15
Ga0102493_112787	Ga0102493_112787	Alpha/beta hydrolase family protein	AOL23792.1	174.22	-20.82	-4.38	0	0	0	174.22	42.19	5.4	0	0	0	174.22	-42.68	-5.42	0	0	0	174.22	30.78	4.94	0	0	0	174.22	-33.01	-5.05	0	0	0	174.22	1.17	0.22	0.00508	0.09	1	174.22	-17.79	-4.15	0	0	0	361.79	-2.13	-1.09	0	0	0	174.22	4.47	2.16	0	0	0	8.69	-2.05	-1.04	0	0	0	8.69	2.03	1.02	0	0	0	8.69	1.59	0.67	4.96e-09	1.9e-07	1.54e-05	8.69	1.48	0.56	2.09e-06	4.1e-05	0.00648	10.3	-1.17	-0.23	0.03	0.31	1	151.61	-17.85	-4.16	0	0	0	40.6	-4.66	-2.22	0	0	0	361.79	-44.34	-5.47	0	0	0	4.08	-1.01	-0.02	0.89	0.98	1	5.87	-1.37	-0.45	0.000265	0.00262	0.82	5.51	1.28	0.35	0.00317	0.01	1	151.61	36.17	5.18	0	0	0	10.3	2.37	1.25	0	0	0	361.79	-89.85	-6.49	0	0	0	40.6	-9.43	-3.24	0	0	0	5.51	-1.29	-0.37	0.00215	0.01	1	5.87	-1.39	-0.47	0.000173	0.00154	0.54	10.3	-2.4	-1.26	0	0	0	151.61	-36.59	-5.19	0	0	0	40.6	-9.54	-3.25	0	0	0	361.79	-90.89	-6.51	0	0	0	5.87	-1.07	-0.1	0.42	0.85	1	151.61	26.39	4.72	0	0	0	10.3	1.73	0.79	2.03e-11	5.78e-10	6.3e-08	361.79	65.56	6.03	0	0	0	40.6	-6.88	-2.78	0	0	0	10.3	1.86	0.89	2.55e-15	1.15e-13	7.91e-12	151.61	-28.3	-4.82	0	0	0	40.6	-7.38	-2.88	0	0	0	361.79	-70.31	-6.14	0	0	0	151.61	-15.25	-3.93	0	0	0	361.79	-2.48	-1.31	0	0	0	151.61	3.83	1.94	0	0	0	40.6	-3.98	-1.99	0	0	0	361.79	-37.89	-5.24	0	0	0	361.79	9.53	3.25	0	0	0		174.22	8.69	4.08	4.04	5.8725	5.51	151.61	10.3	361.79	40.6
Ga0102493_112788	Ga0102493_112788	hypothetical protein	AOL23793.1	63.81	1.09	0.12	0.04	0.15	1	63.28	-1.13	-0.17	0.00258	0.00943	1	62.28	1.12	0.16	0.00504	0.02	1	67.36	-1.14	-0.18	0.0023	0.02	1	71.17	1.2	0.27	2.37e-06	2.03e-05	0.00733	56.35	1.03	0.04	0.48	0.81	1	62.85	1.06	0.08	0.16	0.31	1	56.35	1.02	0.03	0.55	0.68	1	58.53	1.01	0.01	0.85	0.91	1	63.81	1.03	0.04	0.48	0.64	1	63.81	-1.04	-0.05	0.36	0.53	1	71.17	-1.11	-0.15	0.00787	0.06	1	67.36	-1.05	-0.07	0.27	0.54	1	63.81	1.03	0.04	0.51	0.84	1	63.81	1.12	0.16	0.0057	0.03	1	63.81	1.09	0.13	0.02	0.08	1	63.81	1.11	0.15	0.00784	0.02	1	63.28	-1.01	-0.01	0.83	0.97	1	67.36	-1.01	-0.01	0.8	0.9	1	71.17	1.07	0.1	0.08	0.17	1	63.28	-1.16	-0.21	0.000213	0.00153	0.66	63.28	-1.06	-0.09	0.11	0.24	1	63.28	1.15	0.21	0.000322	0.00132	1	63.28	1.13	0.18	0.00138	0.00617	1	71.17	-1.08	-0.11	0.05	0.13	1	67.36	-1.02	-0.03	0.66	0.79	1	62.85	1.06	0.08	0.17	0.35	1	62.28	1.15	0.2	0.000474	0.00281	1	62.28	1.12	0.17	0.00279	0.01	1	62.28	1.14	0.19	0.000702	0.00264	1	71.17	1.06	0.08	0.16	0.61	1	67.36	-1.17	-0.23	0.000224	0.00208	0.7	67.36	-1.07	-0.1	0.09	0.22	1	67.36	-1.16	-0.22	0.000328	0.00125	1	67.36	1.15	0.2	0.00128	0.01	1	71.17	-1.14	-0.19	0.000942	0.00601	1	71.17	1.24	0.31	7.24e-08	7.66e-07	0.000224	71.17	1.21	0.28	9.75e-07	2.1e-05	0.00302	71.17	1.23	0.3	1.29e-07	6.95e-07	0.0004	62.85	1.09	0.12	0.04	0.13	1	55.7	-1	-0.00614	0.92	0.96	1	58.53	-1.02	-0.03	0.61	0.86	1	62.85	1.07	0.09	0.11	0.26	1	62.85	1.08	0.12	0.05	0.15	1	58.53	-1.02	-0.02	0.68	0.78	1		56.35	63.81	63.28	62.28	67.36	71.17	55.7	62.85	53.89	58.53
Ga0102493_112789	Ga0102493_112789	ornithine decarboxylase	AOL23794.1	386.11	-1.03	-0.05	0.54	0.75	1	445.69	-1.18	-0.23	0.00265	0.00964	1	428.43	1.13	0.18	0.02	0.05	1	427.28	-1.09	-0.12	0.15	0.42	1	414.41	1.04	0.05	0.52	0.69	1	412.2	-1.07	-0.09	0.23	0.61	1	420.81	1.04	0.06	0.45	0.62	1	448.71	-1.2	-0.26	0.000815	0.0039	1	395.15	1.01	0.02	0.8	0.88	1	428.43	1.17	0.23	0.00359	0.01	1	445.69	-1.22	-0.28	0.000288	0.00151	0.89	414.41	-1.07	-0.1	0.21	0.51	1	427.28	-1.12	-0.17	0.04	0.18	1	420.81	-1.08	-0.11	0.17	0.58	1	412.2	-1.1	-0.14	0.07	0.18	1	395.15	-1.02	-0.03	0.71	0.83	1	448.71	-1.24	-0.31	7.29e-05	0.000389	0.23	445.69	-1.04	-0.06	0.48	0.86	1	445.69	1.08	0.11	0.17	0.35	1	445.69	-1.14	-0.18	0.02	0.05	1	445.69	-1.1	-0.14	0.07	0.19	1	445.69	-1.13	-0.17	0.02	0.08	1	448.71	-1.02	-0.03	0.73	0.83	1	445.69	1.19	0.25	0.00113	0.00522	1	428.43	1.09	0.13	0.1	0.22	1	428.43	1.04	0.06	0.48	0.65	1	428.43	1.09	0.12	0.12	0.28	1	428.43	1.06	0.09	0.27	0.43	1	428.43	1.15	0.2	0.01	0.04	1	448.71	-1.06	-0.08	0.29	0.43	1	427.28	-1.05	-0.07	0.4	0.83	1	427.28	-1.02	-0.03	0.75	0.9	1	427.28	-1.04	-0.06	0.46	0.66	1	448.71	1.1	0.14	0.09	0.17	1	427.28	1.1	0.14	0.09	0.31	1	420.81	1.01	0.00853	0.91	0.95	1	414.41	-1.03	-0.04	0.58	0.73	1	414.41	1.05	0.07	0.37	0.6	1	448.71	-1.16	-0.21	0.00687	0.02	1	420.81	-1.02	-0.03	0.66	0.83	1	448.71	-1.12	-0.17	0.03	0.1	1	412.2	1.08	0.11	0.15	0.43	1	420.81	1.06	0.08	0.31	0.52	1	448.71	-1.15	-0.2	0.00951	0.04	1	448.71	1.21	0.28	0.00032	0.0013	0.99		380.82	386.11	445.69	428.43	427.28	414.41	412.2	420.81	448.71	395.15
Ga0102493_112790	Ga0102493_112790	LemA protein	AOL23795.1	85.59	-1.03	-0.04	0.53	0.75	1	84.06	1.11	0.15	0.00964	0.03	1	84.06	-1.11	-0.16	0.00607	0.02	1	92.8	-1.06	-0.08	0.18	0.46	1	97.26	1.1	0.14	0.01	0.05	1	90.18	-1.05	-0.08	0.19	0.57	1	86.52	-1.03	-0.04	0.52	0.68	1	84.06	1.11	0.15	0.00937	0.03	1	103.01	-1.17	-0.23	6.43e-05	0.000435	0.2	85.59	-1.09	-0.12	0.03	0.09	1	85.59	1.08	0.11	0.05	0.12	1	97.26	-1.13	-0.18	0.00192	0.02	1	92.8	-1.09	-0.12	0.05	0.21	1	86.52	1	0.000716	0.99	1	1	90.18	-1.08	-0.11	0.05	0.15	1	103.01	-1.2	-0.27	3.62e-06	5.57e-05	0.01	85.59	1.08	0.12	0.05	0.11	1	75.75	-1.01	-0.00921	0.87	0.98	1	92.8	-1.17	-0.23	0.000154	0.00166	0.48	97.26	1.22	0.29	3.54e-07	4.26e-06	0.0011	90.18	1.17	0.22	9.28e-05	0.000716	0.29	86.52	1.08	0.11	0.05	0.14	1	75.75	1	0.00434	0.94	0.97	1	103.01	-1.3	-0.38	3.18e-11	5.63e-10	9.86e-08	97.26	-1.23	-0.3	1.58e-07	3.01e-06	0.000488	92.8	-1.18	-0.24	8.54e-05	0.000851	0.26	86.52	-1.09	-0.12	0.04	0.12	1	90.18	-1.18	-0.23	4.89e-05	0.000352	0.15	103.01	-1.31	-0.39	1.15e-11	2.69e-10	3.58e-08	74.61	-1	-0.00487	0.93	0.96	1	97.26	1.04	0.06	0.32	0.77	1	92.8	-1	-0.00481	0.94	0.98	1	92.8	-1.09	-0.12	0.05	0.16	1	92.8	-1.18	-0.23	0.000164	0.000661	0.51	103.01	-1.11	-0.15	0.02	0.09	1	97.26	-1.13	-0.18	0.00192	0.01	1	97.26	1.05	0.07	0.26	0.43	1	103.01	-1.06	-0.09	0.13	0.31	1	97.26	1.23	0.29	4.67e-07	2.35e-06	0.00145	90.18	-1.08	-0.11	0.05	0.16	1	90.18	1.17	0.23	0.000102	0.000719	0.32	103.01	-1.11	-0.15	0.00815	0.05	1	103.01	-1.2	-0.27	3.74e-06	6.66e-05	0.01	86.52	1.08	0.12	0.05	0.15	1	103.01	-1.3	-0.38	5.91e-11	5.1e-10	1.83e-07		84.06	85.59	75.75	74.61	92.795	97.26	90.18	86.52	74.09	103.01
Ga0102493_112791	Ga0102493_112791	Protein of unknown function (DUF3137)	AOL23796.1	24.86	-1.05	-0.06	0.45	0.69	1	24.86	1.21	0.28	0.00103	0.00436	1	24.86	-1.21	-0.28	0.001	0.00384	1	24.88	1.05	0.07	0.44	0.74	1	25.11	-1.04	-0.05	0.52	0.7	1	24.86	1.03	0.05	0.57	0.86	1	24.86	-1.07	-0.1	0.25	0.42	1	24.86	1.06	0.08	0.36	0.51	1	26.88	-1.03	-0.05	0.59	0.75	1	24.85	-1.16	-0.22	0.01	0.04	1	24.85	1.16	0.22	0.01	0.04	1	25.11	-1.01	-0.00953	0.91	0.97	1	24.88	1	0.00607	0.95	0.98	1	24.85	1.02	0.03	0.69	0.93	1	24.85	-1.01	-0.02	0.86	0.93	1	26.88	-1.08	-0.11	0.2	0.37	1	24.85	1.01	0.01	0.87	0.92	1	20.46	-1	-0.00116	0.99	1	1	24.88	-1.16	-0.21	0.02	0.08	1	25.11	1.17	0.22	0.00849	0.03	1	24.49	1.17	0.23	0.00721	0.03	1	24.53	1.13	0.18	0.03	0.1	1	23.03	-1.15	-0.2	0.02	0.05	1	26.88	-1.25	-0.33	0.000136	0.000798	0.42	25.11	-1.17	-0.23	0.00826	0.03	1	24.88	-1.16	-0.21	0.02	0.07	1	24.53	-1.13	-0.18	0.03	0.11	1	24.49	-1.17	-0.23	0.00702	0.03	1	26.88	-1.25	-0.33	0.000132	0.000988	0.41	23.03	-1.15	-0.2	0.02	0.05	1	25.11	1.01	0.02	0.86	0.98	1	24.88	1.02	0.02	0.81	0.93	1	24.88	-1.02	-0.03	0.76	0.87	1	24.88	-1.01	-0.00828	0.93	0.95	1	26.88	-1.08	-0.12	0.2	0.49	1	25.11	-1.03	-0.04	0.61	0.75	1	25.11	-1	-0.00618	0.94	0.97	1	26.88	-1.07	-0.1	0.24	0.47	1	25.11	1.02	0.02	0.78	0.85	1	24.53	-1.03	-0.05	0.57	0.76	1	24.49	1.02	0.03	0.73	0.84	1	26.88	-1.07	-0.09	0.27	0.6	1	26.88	-1.1	-0.14	0.09	0.23	1	24.53	-1.01	-0.02	0.82	0.92	1	26.88	-1.09	-0.12	0.15	0.25	1		24.86	24.85	20.46	20.26	24.88	25.11	24.49	24.53	23.03	26.88
Ga0102493_112792	Ga0102493_112792	carboxynorspermidine decarboxylase	AOL23797.1	424.28	-1.17	-0.22	1.68e-05	0.0002	0.05	424.28	1.07	0.1	0.06	0.12	1	424.28	-1.12	-0.16	0.00228	0.00783	1	424.28	1.19	0.25	5.84e-06	6.44e-05	0.02	424.28	-1.22	-0.29	2.18e-08	2.27e-07	6.74e-05	424.28	1.05	0.08	0.14	0.49	1	424.28	-1.16	-0.22	2.82e-05	0.000252	0.09	477.12	-1.15	-0.2	9.19e-05	0.000585	0.28	424.28	1.25	0.33	2.85e-10	3.79e-09	8.83e-07	378.57	1.05	0.07	0.21	0.36	1	394.99	-1.09	-0.12	0.02	0.05	1	378.57	1.05	0.07	0.19	0.49	1	378.57	1.02	0.03	0.62	0.82	1	384.36	-1	-0.0059	0.91	0.98	1	408.27	-1.11	-0.15	0.00487	0.02	1	378.57	1.07	0.1	0.04	0.13	1	477.12	-1.34	-0.42	2.22e-16	2.77e-15	6.88e-13	394.99	-1.04	-0.06	0.25	0.73	1	394.99	1.11	0.15	0.00599	0.03	1	394.99	-1.14	-0.19	0.000219	0.00124	0.68	408.27	1.02	0.02	0.67	0.81	1	394.99	-1.09	-0.12	0.02	0.07	1	477.12	-1.23	-0.3	5.64e-09	4.03e-08	1.75e-05	394.99	1.17	0.23	1.04e-05	8.32e-05	0.03	375.36	1.1	0.13	0.01	0.04	1	375.36	1.07	0.09	0.09	0.21	1	384.36	1.04	0.06	0.25	0.45	1	408.27	-1.06	-0.08	0.12	0.24	1	375.36	1.12	0.17	0.00108	0.00599	1	477.12	-1.28	-0.36	3.29e-12	2.77e-11	1.02e-08	372.88	-1.03	-0.04	0.47	0.88	1	408.27	1.13	0.17	0.00171	0.01	1	384.36	1.02	0.03	0.54	0.73	1	477.12	1.37	0.45	2.22e-16	2.26e-15	6.88e-13	372.88	1.05	0.08	0.17	0.44	1	384.36	1.05	0.07	0.16	0.31	1	408.27	-1.16	-0.21	3.99e-05	0.000287	0.12	363.45	1.03	0.04	0.48	0.69	1	477.12	-1.41	-0.49	0	0	0	408.27	-1.1	-0.14	0.00694	0.04	1	477.12	-1.21	-0.28	7.1e-08	8.06e-07	0.00022	408.27	1.19	0.25	1.45e-06	1.89e-05	0.0045	384.36	1.08	0.11	0.03	0.11	1	477.12	-1.34	-0.42	5.55e-16	7.32e-15	1.72e-12	477.12	1.44	0.53	0	0	0		424.28	378.57	394.99	375.36	372.875	363.45	408.27	384.36	477.12	353.14
Ga0102493_112793	Ga0102493_112793	saccharopine dehydrogenase (NAD+, L-lysine forming)	AOL23798.1	412.66	-1.16	-0.21	3.39e-05	0.000388	0.11	412.66	1.05	0.07	0.15	0.26	1	412.66	-1.07	-0.1	0.05	0.1	1	412.66	1.26	0.33	1.35e-09	1.91e-08	4.2e-06	412.66	-1.2	-0.27	2.82e-07	2.65e-06	0.000873	412.66	1.13	0.18	0.000511	0.02	1	412.66	-1.25	-0.33	3.39e-10	4.69e-09	1.05e-06	423.58	-1.05	-0.07	0.18	0.31	1	412.66	1.36	0.44	0	0	0	379.66	1.08	0.11	0.03	0.08	1	390.44	-1.1	-0.14	0.00689	0.02	1	370.26	1.04	0.05	0.32	0.63	1	370.26	1.09	0.12	0.03	0.13	1	370.26	1.08	0.11	0.03	0.31	1	370.26	-1.02	-0.03	0.51	0.69	1	370.26	1.17	0.23	1.01e-05	0.00014	0.03	423.58	-1.22	-0.28	3.89e-08	3.13e-07	0.000121	390.44	-1.02	-0.03	0.6	0.92	1	390.44	1.2	0.26	2.46e-06	4.95e-05	0.00761	390.44	-1.14	-0.19	0.00022	0.00125	0.68	390.44	-1.08	-0.11	0.04	0.13	1	390.44	-1.19	-0.25	1.29e-06	1.44e-05	0.00399	423.58	-1.11	-0.14	0.00503	0.02	1	390.44	1.29	0.37	1.07e-12	2.16e-11	3.33e-09	379.66	1.12	0.16	0.00156	0.00822	1	379.66	1.17	0.23	2.51e-05	0.000308	0.08	379.66	1.17	0.22	1.63e-05	0.000182	0.05	379.66	1.06	0.08	0.13	0.26	1	379.66	1.27	0.34	4.41e-11	9.63e-10	1.37e-07	423.58	-1.13	-0.17	0.000855	0.00313	1	359.62	1.05	0.07	0.21	0.68	1	369.55	1.11	0.15	0.00516	0.03	1	347.22	1.01	0.00956	0.86	0.93	1	423.58	1.32	0.4	2.4e-13	2.1e-12	7.44e-10	339.58	1.08	0.11	0.05	0.2	1	359.62	-1.04	-0.06	0.25	0.42	1	369.55	-1.06	-0.09	0.1	0.21	1	359.62	1.13	0.18	0.000623	0.00592	1	423.58	-1.26	-0.34	8.93e-11	6.19e-10	2.77e-07	369.55	-1.11	-0.15	0.00513	0.03	1	423.58	-1.19	-0.25	1.41e-06	1.38e-05	0.00436	369.55	1.2	0.26	3.94e-07	5.47e-06	0.00122	347.22	1.09	0.12	0.02	0.09	1	423.58	-1.32	-0.4	2.4e-14	3.06e-13	7.43e-11	423.58	1.43	0.51	0	0	0		412.66	370.26	390.44	379.66	339.577	359.62	369.55	347.22	423.58	317
Ga0102493_112794	Ga0102493_112794	threonine dehydratase	AOL23799.1	132.93	1.04	0.05	0.31	0.56	1	124.93	-1.02	-0.03	0.56	0.69	1	135.01	1.11	0.16	0.00359	0.01	1	138.1	-1.08	-0.11	0.05	0.21	1	138.06	1.07	0.1	0.06	0.15	1	122.93	1.01	0.02	0.7	0.91	1	138.13	1.07	0.09	0.08	0.18	1	122.87	1.05	0.07	0.18	0.32	1	134.68	-1.05	-0.07	0.2	0.36	1	135.01	1.07	0.1	0.06	0.14	1	132.93	1.02	0.02	0.67	0.79	1	138.06	-1.03	-0.05	0.38	0.68	1	138.1	-1.04	-0.06	0.32	0.6	1	138.13	-1.03	-0.04	0.45	0.82	1	132.93	1.05	0.08	0.16	0.34	1	134.68	-1.01	-0.02	0.77	0.87	1	132.93	1.09	0.13	0.02	0.05	1	135.01	1.09	0.12	0.02	0.27	1	138.1	-1.06	-0.08	0.16	0.34	1	138.06	1.05	0.07	0.19	0.32	1	124.93	-1.04	-0.05	0.33	0.53	1	138.13	1.05	0.06	0.23	0.41	1	124.93	1.07	0.1	0.05	0.12	1	134.68	-1.03	-0.04	0.47	0.63	1	138.06	1.04	0.05	0.31	0.49	1	138.1	1.03	0.04	0.43	0.6	1	138.13	1.04	0.06	0.26	0.46	1	135.01	1.13	0.18	0.000994	0.00534	1	135.01	1.06	0.09	0.11	0.23	1	135.01	1.17	0.23	2.28e-05	0.00011	0.07	138.1	-1.01	-0.00903	0.87	0.98	1	138.1	-1.1	-0.13	0.02	0.11	1	138.13	-1.01	-0.02	0.78	0.89	1	138.1	-1.13	-0.18	0.00151	0.00499	1	138.1	1.03	0.04	0.48	0.74	1	138.13	-1	-0.00667	0.9	0.95	1	138.06	1.09	0.12	0.02	0.07	1	138.06	1.02	0.03	0.55	0.75	1	138.06	1.13	0.17	0.00133	0.00388	1	138.13	1.08	0.12	0.03	0.12	1	122.93	1.04	0.05	0.35	0.56	1	134.68	-1.07	-0.09	0.09	0.32	1	138.13	1.02	0.03	0.64	0.79	1	138.13	1.12	0.17	0.00204	0.01	1	134.68	-1.1	-0.14	0.00888	0.02	1		122.87	132.93	124.93	135.01	138.105	138.06	122.93	138.13	114.37	134.68
Ga0102493_112795	Ga0102493_112795	S-adenosylmethionine-diacylglycerol 3-amino-3-carboxypropyl transferase	AOL23800.1	144.96	1.12	0.16	0.00296	0.02	1	124.65	1.06	0.08	0.13	0.23	1	124.79	1.01	0.02	0.72	0.81	1	124.65	1.06	0.08	0.16	0.44	1	133.66	1.02	0.03	0.54	0.71	1	124.65	1.08	0.11	0.04	0.26	1	138.86	1.06	0.08	0.14	0.27	1	124.65	1.09	0.13	0.02	0.05	1	127.36	1.02	0.03	0.53	0.71	1	144.96	-1.1	-0.14	0.00849	0.03	1	144.96	1.18	0.24	6.27e-06	4.93e-05	0.02	144.96	1.09	0.13	0.02	0.11	1	144.96	1.18	0.24	2.95e-05	0.000471	0.09	144.96	1.06	0.08	0.14	0.53	1	144.96	1.21	0.27	3.96e-07	5.16e-06	0.00123	144.96	1.14	0.19	0.000329	0.00245	1	144.96	1.22	0.28	9.8e-08	7.54e-07	0.000304	124.79	1.07	0.1	0.06	0.43	1	123.87	-1	-0.00207	0.97	0.98	1	133.66	1.08	0.11	0.03	0.09	1	117.47	-1.02	-0.03	0.55	0.72	1	138.86	1.12	0.16	0.0025	0.01	1	117.47	1.03	0.05	0.39	0.54	1	127.36	-1.03	-0.05	0.37	0.53	1	133.66	-1.01	-0.01	0.8	0.88	1	124.79	1.07	0.1	0.08	0.2	1	138.86	-1.04	-0.06	0.25	0.45	1	124.79	1.1	0.13	0.01	0.05	1	127.36	1.04	0.05	0.33	0.5	1	124.79	1.11	0.15	0.00631	0.02	1	133.66	1.08	0.11	0.05	0.38	1	123.87	-1.02	-0.03	0.55	0.8	1	138.86	1.12	0.16	0.00535	0.03	1	123.87	-1.03	-0.05	0.4	0.54	1	127.36	-1.03	-0.05	0.42	0.69	1	138.86	1.03	0.05	0.38	0.55	1	133.66	1.11	0.15	0.00666	0.03	1	133.66	1.05	0.07	0.22	0.44	1	133.66	1.12	0.16	0.00295	0.00796	1	138.86	1.14	0.19	0.00033	0.0029	1	117.16	1.01	0.01	0.8	0.88	1	127.36	-1.06	-0.08	0.14	0.41	1	138.86	1.08	0.11	0.03	0.11	1	138.86	1.15	0.21	0.000118	0.000856	0.37	127.36	-1.07	-0.09	0.08	0.16	1		124.65	144.96	117.47	124.79	123.868	133.66	117.16	138.86	111.91	127.36
Ga0102493_112796	Ga0102493_112796	Methyltransferase domain protein	AOL23801.1	56.55	1.11	0.14	0.02	0.08	1	55.56	-1.14	-0.18	0.00197	0.00756	1	54.25	1.12	0.16	0.00573	0.02	1	53.3	-1.05	-0.06	0.32	0.63	1	54.26	1.06	0.08	0.2	0.38	1	51.9	-1.04	-0.06	0.36	0.73	1	59.22	1.14	0.19	0.00158	0.00899	1	54.45	-1.13	-0.18	0.00301	0.01	1	54.8	-1.07	-0.09	0.12	0.26	1	56.55	1.01	0.02	0.75	0.85	1	56.55	-1.03	-0.04	0.51	0.67	1	56.55	1.05	0.07	0.26	0.57	1	56.55	1.06	0.08	0.21	0.47	1	59.22	-1.03	-0.05	0.44	0.81	1	56.55	1.06	0.09	0.14	0.31	1	56.55	1.04	0.05	0.39	0.58	1	56.55	-1.03	-0.04	0.55	0.69	1	55.56	-1.01	-0.02	0.74	0.96	1	55.56	1.09	0.12	0.06	0.17	1	55.56	-1.08	-0.11	0.07	0.16	1	55.56	-1.09	-0.13	0.03	0.11	1	59.22	1.01	0.00759	0.9	0.95	1	55.56	1	0.00257	0.97	0.98	1	55.56	1.06	0.09	0.13	0.26	1	54.26	1.06	0.09	0.14	0.29	1	54.25	1.07	0.1	0.11	0.24	1	59.22	-1.02	-0.03	0.65	0.81	1	54.25	1.08	0.11	0.07	0.17	1	54.8	1.05	0.07	0.23	0.4	1	54.45	-1.01	-0.02	0.78	0.86	1	54.26	1.01	0.01	0.84	0.98	1	53.3	-1.01	-0.00852	0.9	0.97	1	59.22	1.09	0.13	0.05	0.15	1	54.45	1.08	0.12	0.07	0.14	1	54.8	-1.02	-0.03	0.65	0.85	1	59.22	1.08	0.11	0.06	0.15	1	54.26	1.02	0.02	0.73	0.83	1	54.8	-1.01	-0.02	0.79	0.91	1	54.45	-1.07	-0.1	0.09	0.16	1	59.22	1.1	0.13	0.03	0.1	1	54.45	-1.09	-0.12	0.04	0.12	1	54.8	-1.03	-0.04	0.54	0.82	1	59.22	1.07	0.1	0.11	0.25	1	59.22	1.01	0.01	0.87	0.95	1	54.8	1.06	0.09	0.15	0.26	1		49.1	56.55	55.56	54.25	53.3025	54.26	51.9	59.22	54.45	54.8
Ga0102493_112797	Ga0102493_112797	hypothetical protein	AOL23802.1	217.36	-1	-0.00282	0.96	0.98	1	208.64	1.14	0.19	0.000326	0.00158	1	208.64	-1.08	-0.11	0.05	0.1	1	234.73	-1.08	-0.11	0.06	0.22	1	219.1	1	0.00111	0.98	1	1	209.01	1.02	0.02	0.69	0.9	1	221.53	1.01	0.00836	0.88	0.93	1	208.64	1.13	0.18	0.00112	0.00516	1	224.08	-1.03	-0.04	0.48	0.66	1	217.36	-1.08	-0.1	0.05	0.13	1	217.36	1.14	0.19	0.000392	0.00197	1	219.1	-1	-0.00392	0.94	0.99	1	234.73	-1.08	-0.11	0.05	0.2	1	221.53	-1.01	-0.01	0.84	0.97	1	217.36	1.01	0.02	0.72	0.85	1	224.08	-1.03	-0.04	0.45	0.64	1	217.36	1.13	0.18	0.00132	0.00526	1	191.62	1.06	0.09	0.11	0.53	1	234.73	-1.24	-0.3	1.27e-07	3.82e-06	0.000393	219.1	1.15	0.2	0.000304	0.00163	0.94	209.01	1.13	0.17	0.00154	0.00904	1	221.53	1.15	0.2	0.000181	0.00123	0.56	181.86	-1.01	-0.02	0.78	0.86	1	224.08	-1.18	-0.23	1.73e-05	0.000127	0.05	219.1	-1.08	-0.11	0.04	0.12	1	234.73	-1.16	-0.22	0.000162	0.00146	0.5	221.53	-1.08	-0.12	0.03	0.11	1	209.01	-1.06	-0.09	0.12	0.24	1	224.08	-1.11	-0.15	0.00708	0.03	1	191.62	1.05	0.07	0.19	0.31	1	234.73	-1.08	-0.11	0.06	0.42	1	234.73	-1.1	-0.13	0.02	0.11	1	234.73	-1.07	-0.1	0.08	0.21	1	234.73	-1.22	-0.29	7.52e-07	4.24e-06	0.00233	234.73	1.05	0.07	0.22	0.51	1	221.53	1.01	0.00725	0.89	0.94	1	219.1	1.02	0.02	0.67	0.8	1	224.08	-1.03	-0.04	0.49	0.71	1	219.1	1.13	0.18	0.00105	0.00312	1	221.53	1.02	0.03	0.58	0.77	1	209.01	1.12	0.16	0.00452	0.02	1	224.08	-1.04	-0.06	0.27	0.6	1	224.08	-1.02	-0.03	0.58	0.74	1	221.53	1.14	0.19	0.000657	0.00407	1	224.08	-1.16	-0.22	7.72e-05	0.000351	0.24		208.64	217.36	181.86	191.62	234.733	219.1	209.01	221.53	180.18	224.08
Ga0102493_112798	Ga0102493_112798	hypothetical protein	AOL23803.1	72.03	-1.02	-0.03	0.76	0.89	1	70.22	1.05	0.07	0.43	0.57	1	70.22	-1.06	-0.08	0.31	0.44	1	79.34	-1.08	-0.12	0.2	0.48	1	73.01	-1.01	-0.01	0.87	0.94	1	71.3	1	0.00467	0.96	0.99	1	73.85	-1	-0.00702	0.93	0.97	1	70.22	1.04	0.06	0.47	0.61	1	73.49	1	0.000433	1	1	1	72.03	-1.04	-0.06	0.48	0.64	1	72.03	1.03	0.04	0.62	0.76	1	73.01	-1.01	-0.01	0.89	0.97	1	79.34	-1.1	-0.14	0.11	0.33	1	73.85	-1.01	-0.02	0.83	0.96	1	72.03	-1.01	-0.02	0.81	0.9	1	73.49	-1.02	-0.02	0.77	0.87	1	72.03	1.03	0.04	0.67	0.78	1	66.93	-1.01	-0.02	0.82	0.97	1	79.34	-1.13	-0.18	0.04	0.13	1	73.01	1.04	0.05	0.53	0.68	1	71.3	1.04	0.06	0.46	0.65	1	73.85	1.04	0.06	0.48	0.65	1	66.93	-1	-0.00458	0.96	0.98	1	73.49	-1.05	-0.07	0.43	0.59	1	73.01	-1.05	-0.07	0.4	0.58	1	79.34	-1.15	-0.2	0.02	0.08	1	73.85	-1.06	-0.08	0.35	0.56	1	71.3	-1.06	-0.08	0.34	0.51	1	73.49	-1.06	-0.08	0.31	0.49	1	65.93	-1.02	-0.02	0.78	0.86	1	79.34	-1.09	-0.13	0.15	0.6	1	79.34	-1.09	-0.12	0.18	0.47	1	79.34	-1.09	-0.12	0.17	0.35	1	79.34	-1.13	-0.18	0.05	0.1	1	79.34	1.08	0.12	0.19	0.48	1	73.85	1	0.00719	0.93	0.96	1	73.01	-1.01	-0.00954	0.91	0.95	1	73.49	-1.01	-0.01	0.87	0.94	1	73.01	1.03	0.05	0.58	0.68	1	73.85	-1	-0.00235	0.98	0.99	1	71.3	1.04	0.06	0.5	0.69	1	73.49	-1	-0.00424	0.96	0.99	1	73.85	-1	-0.00659	0.94	0.97	1	73.85	1.04	0.05	0.52	0.72	1	73.49	-1.04	-0.06	0.47	0.59	1		70.22	72.03	66.93	65.56	79.34	73.01	71.3	73.85	65.93	73.49
Ga0102493_112799	Ga0102493_112799	thioredoxin reductase (NADPH)	AOL23804.1	519.41	1.06	0.09	0.27	0.52	1	470.16	1.02	0.03	0.7	0.81	1	470.16	1.01	0.00948	0.9	0.94	1	478.26	1.03	0.04	0.62	0.85	1	494.66	1.01	0.00727	0.93	0.97	1	472.87	1.01	0.01	0.88	0.97	1	527.11	1.07	0.09	0.24	0.4	1	470.16	-1.01	-0.01	0.88	0.93	1	492.07	-1	-0.00362	0.96	0.98	1	519.41	-1.05	-0.08	0.32	0.49	1	519.41	1.08	0.12	0.14	0.26	1	519.41	1.06	0.08	0.31	0.62	1	519.41	1.09	0.13	0.13	0.35	1	527.11	-1	-0.00565	0.94	1	1	519.41	1.07	0.1	0.21	0.39	1	519.41	1.06	0.08	0.29	0.47	1	519.41	1.05	0.07	0.34	0.49	1	466.63	1.03	0.04	0.62	0.92	1	478.26	1.01	0.01	0.89	0.95	1	494.66	1.03	0.04	0.64	0.76	1	472.87	1.01	0.02	0.82	0.9	1	527.11	1.09	0.12	0.12	0.25	1	463	-1.03	-0.04	0.6	0.73	1	492.07	-1.02	-0.03	0.67	0.79	1	494.66	1	0.00221	0.98	0.99	1	478.26	1.04	0.05	0.55	0.71	1	527.11	-1.06	-0.08	0.29	0.49	1	472.87	1.02	0.02	0.78	0.88	1	492.07	1	0.00586	0.94	0.97	1	466.63	-1	-0.00208	0.98	0.99	1	494.66	1.03	0.05	0.56	0.9	1	478.26	1.02	0.03	0.73	0.89	1	527.11	1.1	0.13	0.11	0.27	1	478.26	1.04	0.05	0.53	0.65	1	492.07	-1.03	-0.04	0.59	0.82	1	527.11	1.06	0.08	0.28	0.45	1	494.66	1.01	0.02	0.8	0.89	1	494.66	1	0.00365	0.96	0.98	1	494.66	-1	-0.00429	0.96	0.97	1	527.11	1.07	0.1	0.18	0.39	1	472.87	-1.02	-0.02	0.76	0.86	1	492.07	-1.01	-0.02	0.84	0.96	1	527.11	1.06	0.09	0.26	0.45	1	527.11	1.06	0.08	0.3	0.53	1	492.07	1.01	0.00793	0.92	0.95	1		470.16	519.41	458.45	466.63	478.255	494.66	472.87	527.11	463	492.07
Ga0102493_112800	Ga0102493_112800	Protein tyrosine/serine phosphatase	AOL23805.1	378.96	1.04	0.05	0.5	0.72	1	350.49	1.05	0.06	0.41	0.56	1	350.49	-1.08	-0.11	0.17	0.29	1	352.08	1.03	0.05	0.57	0.82	1	366.77	-1	-0.00151	0.98	1	1	366.66	-1.03	-0.04	0.62	0.88	1	386.85	1.05	0.07	0.39	0.57	1	350.49	-1	-0.00633	0.94	0.96	1	392.55	-1.07	-0.1	0.2	0.36	1	378.96	-1.12	-0.16	0.04	0.11	1	378.96	1.08	0.12	0.13	0.26	1	378.96	1.04	0.05	0.48	0.76	1	378.96	1.07	0.1	0.23	0.49	1	386.85	-1.01	-0.01	0.86	0.97	1	378.96	1.01	0.01	0.85	0.93	1	392.55	-1.03	-0.05	0.54	0.72	1	378.96	1.03	0.05	0.55	0.69	1	333.9	-1.03	-0.04	0.59	0.92	1	352.08	-1.01	-0.02	0.84	0.92	1	366.77	1.04	0.06	0.42	0.57	1	366.66	1.07	0.1	0.19	0.37	1	386.85	1.09	0.13	0.09	0.21	1	345.09	-1.05	-0.07	0.37	0.52	1	392.55	-1.12	-0.16	0.03	0.09	1	366.77	-1.08	-0.1	0.18	0.34	1	352.08	-1.04	-0.06	0.48	0.65	1	386.85	-1.13	-0.17	0.03	0.1	1	366.66	-1.11	-0.14	0.06	0.16	1	392.55	-1.15	-0.21	0.00806	0.03	1	345.09	-1.08	-0.11	0.15	0.26	1	366.77	1.03	0.05	0.58	0.91	1	366.66	1.06	0.09	0.3	0.61	1	386.85	1.08	0.11	0.17	0.35	1	352.08	1.04	0.05	0.52	0.64	1	392.55	-1.11	-0.15	0.08	0.27	1	386.85	1.05	0.07	0.38	0.56	1	366.77	-1.03	-0.04	0.61	0.75	1	392.55	-1.07	-0.1	0.19	0.41	1	366.77	-1.01	-0.00784	0.92	0.95	1	386.85	1.02	0.03	0.72	0.86	1	366.66	1.02	0.03	0.68	0.82	1	392.55	-1.04	-0.06	0.42	0.75	1	392.55	-1.02	-0.03	0.66	0.8	1	386.85	1.04	0.06	0.44	0.66	1	392.55	-1.07	-0.09	0.23	0.35	1		350.49	378.96	333.9	321.3	352.08	366.77	366.66	386.85	345.09	392.55
Ga0102493_112801	Ga0102493_112801	OmpR family response regulator	AOL23806.1	18.23	1.03	0.05	0.75	0.88	1	16.68	1.64	0.71	6.27e-07	4.95e-06	0.00194	16.68	-1.46	-0.55	0.000131	0.000638	0.41	16.68	1.18	0.24	0.11	0.34	1	17.97	1.03	0.05	0.74	0.86	1	16.68	1.19	0.25	0.09	0.4	1	16.68	-1.2	-0.27	0.06	0.15	1	16.68	1.45	0.53	0.000293	0.00161	0.91	16.68	1.09	0.13	0.36	0.55	1	18.23	-1.51	-0.59	3.18e-05	0.000262	0.1	18.23	1.69	0.76	1.04e-07	1.21e-06	0.000321	18.23	-1	-0.00114	0.99	1	1	18.23	1.22	0.29	0.06	0.21	1	18.23	1.24	0.31	0.03	0.3	1	18.23	1.23	0.29	0.04	0.12	1	18.23	1.13	0.18	0.21	0.39	1	18.23	1.49	0.58	7.94e-05	0.000418	0.25	11.26	1.12	0.17	0.24	0.72	1	14.66	-1.38	-0.47	0.00225	0.02	1	17.97	1.69	0.76	1.08e-07	1.44e-06	0.000333	14.33	1.38	0.47	0.00144	0.00854	1	14.77	1.36	0.45	0.00216	0.01	1	11.45	-1.14	-0.18	0.22	0.35	1	16.16	-1.5	-0.58	5.48e-05	0.00036	0.17	17.97	-1.51	-0.59	3.23e-05	0.000312	0.1	14.66	-1.23	-0.3	0.05	0.13	1	14.77	-1.21	-0.28	0.06	0.16	1	14.33	-1.23	-0.3	0.04	0.11	1	16.16	-1.33	-0.41	0.00395	0.02	1	11.45	-1.01	-0.01	0.92	0.95	1	17.97	1.22	0.29	0.06	0.4	1	14.66	-1	-0.00369	0.98	0.99	1	14.77	-1.02	-0.02	0.88	0.94	1	14.66	-1.22	-0.29	0.07	0.13	1	16.16	-1.08	-0.11	0.46	0.72	1	17.97	-1.24	-0.32	0.03	0.09	1	17.97	1.23	0.3	0.04	0.11	1	17.97	1.13	0.18	0.21	0.44	1	17.97	1.49	0.58	8.03e-05	0.000294	0.25	14.77	-1.01	-0.02	0.89	0.96	1	14.33	1.22	0.28	0.06	0.16	1	16.16	-1.08	-0.12	0.42	0.74	1	16.16	-1.1	-0.14	0.34	0.54	1	14.77	1.2	0.26	0.08	0.21	1	16.16	-1.32	-0.4	0.00681	0.02	1		16.68	18.23	10.14	11.26	14.6575	17.97	14.33	14.77	11.45	16.16
Ga0102493_112802	Ga0102493_112802	trehalose 6-phosphate synthase	AOL23807.1	159.79	-1.46	-0.54	0	0	0	159.79	1.47	0.55	0	0	0	159.79	-1.48	-0.56	0	0	0	159.79	1.41	0.5	0	0	0	159.79	-1.51	-0.6	0	0	0	159.79	1.05	0.06	0.23	0.61	1	159.79	-1.4	-0.48	0	0	0	205.01	-1.31	-0.39	7.62e-14	1.98e-12	2.36e-10	159.79	1.28	0.35	2.03e-11	2.86e-10	6.3e-08	114.16	-1.01	-0.02	0.72	0.82	1	114.16	1.01	0.00832	0.87	0.93	1	114.16	1.04	0.06	0.3	0.61	1	117.59	-1.03	-0.05	0.4	0.67	1	120.65	-1.04	-0.06	0.24	0.68	1	155.37	-1.4	-0.48	0	0	0	130.71	-1.14	-0.19	0.000331	0.00246	1	205.01	-1.91	-0.94	0	0	0	108.57	-1.01	-0.01	0.84	0.97	1	117.59	-1.04	-0.06	0.32	0.53	1	110.56	-1.03	-0.05	0.38	0.53	1	155.37	1.4	0.49	0	0	0	120.65	1.05	0.07	0.18	0.34	1	205.01	-1.92	-0.94	0	0	0	130.71	-1.15	-0.2	0.000168	0.00097	0.52	110.56	1.03	0.04	0.5	0.67	1	117.59	-1.05	-0.07	0.23	0.41	1	120.65	-1.06	-0.08	0.12	0.28	1	155.37	-1.41	-0.5	0	0	0	130.71	-1.16	-0.21	7.25e-05	0.000593	0.22	205.01	-1.94	-0.96	0	0	0	117.59	-1.07	-0.1	0.07	0.45	1	155.37	1.35	0.43	1.79e-14	3.38e-13	5.54e-11	120.65	1.01	0.01	0.8	0.9	1	205.01	1.85	0.89	0	0	0	130.71	-1.1	-0.14	0.01	0.07	1	120.65	1.08	0.12	0.03	0.09	1	155.37	-1.45	-0.54	0	0	0	130.71	-1.19	-0.25	3.84e-06	7.39e-05	0.01	205.01	-1.99	-0.99	0	0	0	155.37	-1.34	-0.42	2.89e-15	6.3e-14	8.94e-12	205.01	-1.37	-0.46	0	0	0	155.37	1.22	0.29	4.18e-08	6.25e-07	0.000129	130.71	-1.09	-0.13	0.02	0.06	1	205.01	-1.83	-0.87	0	0	0	205.01	1.68	0.75	0	0	0		159.79	114.16	108.57	106.69	117.585	110.56	155.37	120.65	205.01	130.71
Ga0102493_112803	Ga0102493_112803	Glucoamylase (glucan-1,4-alpha-glucosidase), GH15 family	AOL23808.1	232.75	1.05	0.06	0.21	0.46	1	213.42	1.07	0.1	0.06	0.12	1	213.42	-1.08	-0.11	0.04	0.08	1	226.64	-1.02	-0.03	0.63	0.85	1	228.45	1.02	0.03	0.57	0.73	1	213.42	1.02	0.03	0.59	0.86	1	229.61	1.02	0.03	0.59	0.74	1	213.42	1.07	0.09	0.08	0.17	1	221.38	1.01	0.01	0.82	0.89	1	232.75	-1.13	-0.17	0.000864	0.00453	1	232.75	1.12	0.16	0.00158	0.0065	1	232.75	1.02	0.03	0.5	0.77	1	232.75	1.03	0.04	0.49	0.74	1	232.75	1.03	0.04	0.48	0.83	1	232.75	1.07	0.09	0.07	0.19	1	232.75	1.05	0.08	0.14	0.3	1	232.75	1.11	0.16	0.00267	0.00967	1	198.66	-1.01	-0.00899	0.86	0.98	1	226.64	-1.09	-0.13	0.02	0.09	1	228.45	1.09	0.13	0.01	0.04	1	212.88	1.05	0.07	0.17	0.35	1	229.61	1.09	0.13	0.01	0.05	1	198.66	-1.01	-0.00744	0.89	0.94	1	221.38	-1.06	-0.09	0.09	0.2	1	228.45	-1.1	-0.14	0.00788	0.03	1	226.64	-1.1	-0.13	0.01	0.05	1	229.61	-1.1	-0.14	0.00884	0.04	1	212.88	-1.06	-0.08	0.13	0.25	1	221.38	-1.07	-0.1	0.06	0.16	1	196.13	-1.01	-0.02	0.75	0.84	1	228.45	1	0.00317	0.95	0.99	1	226.64	-1.04	-0.05	0.32	0.63	1	229.61	1	0.00119	0.98	0.99	1	226.64	-1.09	-0.12	0.03	0.07	1	226.64	1.03	0.04	0.48	0.74	1	229.61	-1	-0.00198	0.97	0.98	1	228.45	1.04	0.06	0.26	0.43	1	228.45	1.03	0.04	0.42	0.64	1	228.45	1.09	0.12	0.02	0.04	1	229.61	1.04	0.06	0.28	0.5	1	212.88	1.04	0.06	0.23	0.42	1	221.38	-1.01	-0.02	0.76	0.92	1	229.61	1.03	0.04	0.44	0.63	1	229.61	1.09	0.12	0.02	0.08	1	221.38	-1.06	-0.08	0.13	0.22	1		213.42	232.75	198.66	195.74	226.637	228.45	212.88	229.61	196.13	221.38
Ga0102493_112804	Ga0102493_112804	trehalose 6-phosphate phosphatase	AOL23809.1	99.66	1.05	0.08	0.18	0.41	1	90.94	1	0.00221	0.97	0.98	1	90.94	-1	-0.00461	0.93	0.96	1	103.14	-1.09	-0.12	0.04	0.17	1	101.78	1.07	0.1	0.09	0.2	1	99.68	-1.08	-0.11	0.04	0.29	1	106.8	1.12	0.16	0.00419	0.02	1	93.37	-1.05	-0.07	0.21	0.35	1	104.77	-1.1	-0.14	0.01	0.04	1	99.66	-1.06	-0.08	0.15	0.28	1	99.66	1.06	0.08	0.16	0.29	1	101.78	-1.01	-0.02	0.72	0.89	1	103.14	-1.03	-0.05	0.44	0.7	1	106.8	-1.06	-0.08	0.13	0.52	1	99.68	-1.03	-0.04	0.51	0.69	1	104.77	-1.05	-0.07	0.23	0.41	1	99.66	1	0.0046	0.93	0.96	1	90.32	-1	-0.0024	0.96	1	1	103.14	-1.09	-0.12	0.04	0.12	1	101.78	1.07	0.1	0.08	0.17	1	99.68	1.08	0.11	0.04	0.12	1	106.8	1.12	0.16	0.00334	0.01	1	93.37	-1.05	-0.07	0.19	0.32	1	104.77	-1.11	-0.14	0.00879	0.03	1	101.78	-1.07	-0.1	0.07	0.17	1	103.14	-1.09	-0.13	0.03	0.1	1	106.8	-1.12	-0.16	0.00293	0.02	1	99.68	-1.08	-0.12	0.03	0.1	1	104.77	-1.11	-0.15	0.00781	0.03	1	93.37	-1.05	-0.08	0.18	0.29	1	103.14	-1.02	-0.03	0.67	0.94	1	103.14	-1.01	-0.00829	0.89	0.97	1	106.8	1.03	0.04	0.51	0.7	1	103.14	-1.04	-0.05	0.4	0.53	1	104.77	-1.02	-0.02	0.72	0.89	1	106.8	1.05	0.06	0.25	0.42	1	101.78	-1.01	-0.02	0.76	0.85	1	104.77	-1.03	-0.05	0.4	0.63	1	101.78	1.02	0.02	0.66	0.75	1	106.8	1.03	0.05	0.4	0.62	1	99.68	1.03	0.04	0.46	0.65	1	104.77	-1.02	-0.03	0.59	0.85	1	106.8	1.01	0.02	0.76	0.86	1	106.8	1.06	0.09	0.11	0.27	1	104.77	-1.05	-0.07	0.2	0.32	1		90.94	99.66	90.32	89.31	103.142	101.78	99.68	106.8	93.37	104.77
Ga0102493_112805	Ga0102493_112805	(2S)-methylsuccinyl-CoA dehydrogenase	AOL23810.1	62.46	1.02	0.03	0.54	0.75	1	58.61	1.01	0.01	0.82	0.89	1	58.61	-1	-0.00158	0.98	0.99	1	63.29	-1.04	-0.05	0.38	0.7	1	62.83	1.02	0.03	0.54	0.71	1	58.61	1.03	0.04	0.5	0.82	1	63.57	1.03	0.04	0.43	0.6	1	58.61	1.04	0.05	0.36	0.51	1	64.16	-1.05	-0.07	0.21	0.38	1	62.46	-1.02	-0.03	0.52	0.68	1	62.46	1.03	0.05	0.4	0.57	1	62.83	1	8.67e-05	1	1	1	63.29	-1.01	-0.02	0.77	0.9	1	63.57	-1.01	-0.00945	0.86	0.97	1	62.46	1.05	0.07	0.2	0.38	1	64.16	-1.02	-0.03	0.52	0.7	1	62.46	1.06	0.08	0.13	0.23	1	57.87	1.01	0.01	0.84	0.97	1	63.29	-1.04	-0.06	0.28	0.48	1	62.83	1.03	0.05	0.4	0.55	1	57.97	-1.02	-0.02	0.65	0.79	1	63.57	1.04	0.05	0.31	0.49	1	57.87	1.03	0.04	0.48	0.63	1	64.16	-1.06	-0.08	0.14	0.27	1	62.83	-1.02	-0.03	0.52	0.68	1	63.29	-1.04	-0.05	0.37	0.55	1	63.57	-1.03	-0.04	0.41	0.61	1	57.97	1.02	0.04	0.52	0.67	1	64.16	-1.05	-0.07	0.2	0.36	1	57.77	1.03	0.05	0.37	0.52	1	63.29	-1.01	-0.02	0.77	0.96	1	63.29	-1.06	-0.09	0.13	0.39	1	63.57	-1.01	-0.00755	0.9	0.95	1	63.29	-1.07	-0.1	0.08	0.16	1	64.16	-1.01	-0.02	0.76	0.91	1	63.57	1.01	0.00954	0.86	0.92	1	62.83	1.05	0.07	0.2	0.36	1	64.16	-1.02	-0.03	0.52	0.73	1	62.83	1.06	0.08	0.13	0.21	1	63.57	1.06	0.08	0.15	0.34	1	57.97	1.01	0.01	0.8	0.89	1	64.16	-1.08	-0.1	0.06	0.23	1	64.16	-1.02	-0.03	0.64	0.79	1	63.57	1.07	0.09	0.09	0.23	1	64.16	-1.09	-0.12	0.03	0.07	1		58.61	62.46	57.87	57.77	63.29	62.83	57.97	63.57	55.35	64.16
Ga0102493_112806	Ga0102493_112806	Proprotein convertase P-domain protein	AOL23811.1	35.01	-1.14	-0.19	0.02	0.1	1	35.04	-1	-0.00347	0.97	0.98	1	35.01	-1.06	-0.08	0.31	0.44	1	40.04	-1.1	-0.14	0.11	0.34	1	35.45	-1.04	-0.05	0.5	0.68	1	40.16	-1.13	-0.17	0.03	0.26	1	35.53	-1.04	-0.06	0.46	0.63	1	36.61	-1.07	-0.09	0.24	0.39	1	42.02	-1.15	-0.2	0.01	0.05	1	32.74	1.08	0.1	0.19	0.34	1	35.04	-1.14	-0.19	0.02	0.05	1	35.45	-1.1	-0.13	0.1	0.35	1	40.04	-1.25	-0.32	0.000158	0.00204	0.49	35.53	-1.09	-0.13	0.12	0.51	1	40.16	-1.28	-0.36	9.42e-06	0.0001	0.03	42.02	-1.3	-0.38	2.03e-06	3.36e-05	0.00629	36.61	-1.21	-0.28	0.000522	0.00228	1	35.04	-1.06	-0.08	0.29	0.76	1	40.04	-1.1	-0.13	0.11	0.26	1	35.45	-1.04	-0.06	0.47	0.62	1	40.16	1.12	0.17	0.04	0.12	1	35.53	-1.04	-0.06	0.43	0.61	1	36.61	-1.06	-0.09	0.26	0.4	1	42.02	-1.14	-0.19	0.02	0.05	1	35.45	-1.02	-0.03	0.73	0.83	1	40.04	-1.16	-0.22	0.01	0.04	1	35.53	-1.02	-0.02	0.78	0.89	1	40.16	-1.19	-0.25	0.00164	0.00837	1	42.02	-1.21	-0.28	0.000523	0.00325	1	36.61	-1.13	-0.18	0.03	0.07	1	40.04	-1.14	-0.19	0.03	0.28	1	40.16	1.02	0.03	0.7	0.88	1	40.04	-1.15	-0.2	0.02	0.08	1	40.04	-1.03	-0.04	0.61	0.72	1	42.02	-1.04	-0.06	0.49	0.75	1	35.53	-1	-0.00528	0.95	0.97	1	40.16	-1.17	-0.22	0.00517	0.02	1	42.02	-1.19	-0.25	0.00185	0.01	1	36.61	-1.11	-0.15	0.07	0.12	1	40.16	-1.17	-0.23	0.00423	0.03	1	40.16	1.05	0.08	0.34	0.54	1	42.02	-1.02	-0.03	0.75	0.92	1	42.02	-1.19	-0.26	0.00148	0.01	1	36.61	-1.11	-0.15	0.06	0.17	1	42.02	-1.07	-0.1	0.2	0.32	1		35.01	32.15	35.04	32.74	40.045	35.45	40.16	35.53	36.61	42.02
Ga0102493_112807	Ga0102493_112807	conserved repeat domain-containing protein	AOL23812.1	9.15	1.03	0.04	0.66	0.83	1	9.06	-1.07	-0.1	0.24	0.37	1	8.91	1.06	0.09	0.28	0.41	1	10.2	-1.15	-0.2	0.02	0.11	1	10.01	1.12	0.17	0.04	0.12	1	9.3	-1.07	-0.1	0.21	0.59	1	9.72	1.08	0.11	0.19	0.34	1	9.57	-1.14	-0.18	0.03	0.07	1	10.3	-1.16	-0.21	0.01	0.04	1	9.15	1.04	0.05	0.52	0.68	1	9.15	-1.04	-0.06	0.46	0.62	1	10.01	-1.09	-0.13	0.11	0.37	1	10.2	-1.12	-0.16	0.06	0.22	1	9.72	-1.05	-0.07	0.38	0.78	1	9.3	-1.05	-0.07	0.41	0.61	1	10.3	-1.13	-0.17	0.03	0.11	1	9.57	-1.11	-0.15	0.07	0.15	1	9.06	-1.01	-0.00849	0.92	0.99	1	10.2	-1.07	-0.1	0.24	0.43	1	10.01	1.05	0.07	0.39	0.54	1	9.3	1.01	0.00724	0.93	0.97	1	9.72	1.01	0.01	0.88	0.94	1	9.57	-1.06	-0.09	0.29	0.43	1	10.3	-1.08	-0.11	0.17	0.3	1	10.01	-1.06	-0.08	0.34	0.52	1	10.2	-1.08	-0.11	0.2	0.37	1	9.72	-1.01	-0.02	0.8	0.9	1	9.3	-1.01	-0.02	0.85	0.92	1	10.3	-1.09	-0.12	0.14	0.27	1	9.57	-1.07	-0.1	0.24	0.38	1	10.2	-1.02	-0.03	0.7	0.95	1	10.2	-1.07	-0.1	0.28	0.58	1	10.2	-1.06	-0.09	0.3	0.5	1	10.2	-1.01	-0.02	0.86	0.91	1	10.3	-1.01	-0.01	0.91	0.97	1	10.01	-1.04	-0.06	0.48	0.65	1	10.01	1.04	0.06	0.45	0.62	1	10.3	-1.03	-0.04	0.6	0.78	1	10.01	-1.01	-0.02	0.83	0.88	1	9.72	1	0.00474	0.95	0.98	1	9.57	-1.06	-0.08	0.33	0.54	1	10.3	-1.08	-0.11	0.2	0.5	1	10.3	-1.07	-0.1	0.22	0.41	1	9.72	-1.05	-0.08	0.36	0.59	1	10.3	-1.02	-0.03	0.75	0.83	1		8.53	9.15	9.06	8.91	10.1975	10.01	9.3	9.72	9.57	10.3
Ga0102493_112808	Ga0102493_112808	conserved repeat domain-containing protein	AOL23813.1	22.41	1.02	0.03	0.82	0.91	1	20.97	1.15	0.2	0.07	0.14	1	20.97	-1.16	-0.22	0.05	0.1	1	26.13	-1.19	-0.25	0.03	0.15	1	27.73	1.26	0.34	0.00215	0.01	1	20.97	1.04	0.06	0.6	0.87	1	22.18	1	0.00216	0.98	0.99	1	20.97	1.13	0.17	0.12	0.23	1	21.08	1.04	0.06	0.61	0.76	1	22.41	-1.18	-0.24	0.03	0.08	1	22.41	1.17	0.23	0.04	0.1	1	27.73	-1.24	-0.31	0.00445	0.04	1	26.13	-1.17	-0.22	0.06	0.21	1	22.41	1.02	0.02	0.83	0.96	1	22.41	1.06	0.08	0.45	0.64	1	22.41	1.06	0.08	0.46	0.64	1	22.41	1.15	0.2	0.07	0.15	1	18.29	-1.01	-0.01	0.9	0.98	1	26.13	-1.37	-0.45	0.000109	0.00123	0.34	27.73	1.45	0.54	8.02e-07	9.04e-06	0.00249	20.43	1.1	0.14	0.19	0.38	1	22.18	1.15	0.2	0.06	0.16	1	18.48	-1.02	-0.03	0.8	0.88	1	21.08	-1.11	-0.14	0.19	0.33	1	27.73	-1.47	-0.55	4.39e-07	7.19e-06	0.00136	26.13	-1.38	-0.46	6.86e-05	0.00071	0.21	22.18	-1.16	-0.22	0.05	0.15	1	20.43	-1.12	-0.16	0.16	0.29	1	21.08	-1.12	-0.16	0.15	0.3	1	18.48	-1.03	-0.04	0.71	0.81	1	27.73	1.06	0.09	0.45	0.86	1	26.13	-1.24	-0.31	0.00913	0.05	1	26.13	-1.19	-0.25	0.04	0.12	1	26.13	-1.34	-0.42	0.00034	0.00129	1	26.13	1.24	0.31	0.00916	0.06	1	27.73	-1.26	-0.33	0.00232	0.01	1	27.73	1.31	0.39	0.000349	0.00203	1	27.73	1.31	0.39	0.000347	0.00356	1	27.73	1.42	0.51	4.03e-06	1.8e-05	0.01	22.18	1.04	0.06	0.59	0.77	1	20.43	1.08	0.12	0.3	0.51	1	21.08	-1	-0.00117	0.99	1	1	22.18	1.04	0.06	0.59	0.75	1	22.18	1.13	0.18	0.11	0.27	1	21.08	-1.08	-0.12	0.3	0.43	1		20.97	22.41	18.29	17.82	26.13	27.73	20.43	22.18	18.48	21.08
Ga0102493_112809	Ga0102493_112809	hypothetical protein	AOL23814.1	17.72	-1.03	-0.04	0.84	0.93	1	17.3	1.05	0.07	0.7	0.81	1	17.3	-1.04	-0.06	0.75	0.83	1	22.28	-1.25	-0.32	0.11	0.34	1	20.94	1.16	0.22	0.24	0.42	1	17.3	1.02	0.02	0.9	0.98	1	17.91	-1.02	-0.03	0.89	0.94	1	17.3	1.06	0.08	0.66	0.77	1	18.1	-1	-0.00168	0.99	1	1	17.72	-1.02	-0.02	0.91	0.95	1	17.72	1.02	0.03	0.85	0.92	1	20.94	-1.19	-0.26	0.17	0.47	1	22.28	-1.28	-0.35	0.07	0.25	1	17.91	-1.01	-0.01	0.95	1	1	17.72	-1.01	-0.01	0.94	0.98	1	18.1	-1.03	-0.04	0.84	0.91	1	17.72	1.03	0.04	0.81	0.88	1	16.36	1.01	0.01	0.95	0.99	1	22.28	-1.31	-0.39	0.05	0.15	1	20.94	1.22	0.29	0.12	0.23	1	17.17	1.03	0.05	0.8	0.89	1	17.91	1.03	0.05	0.81	0.89	1	16.36	1.01	0.01	0.96	0.98	1	18.1	-1.05	-0.07	0.7	0.81	1	20.94	-1.21	-0.28	0.13	0.27	1	22.28	-1.3	-0.38	0.06	0.15	1	17.91	-1.02	-0.03	0.86	0.93	1	17.17	-1.02	-0.04	0.85	0.92	1	18.1	-1.04	-0.06	0.75	0.85	1	16.15	1.02	0.02	0.9	0.94	1	22.28	-1.07	-0.1	0.62	0.93	1	22.28	-1.27	-0.34	0.09	0.3	1	22.28	-1.27	-0.34	0.08	0.22	1	22.28	-1.32	-0.4	0.05	0.1	1	22.28	1.24	0.32	0.11	0.34	1	20.94	-1.19	-0.25	0.19	0.35	1	20.94	1.18	0.24	0.2	0.35	1	20.94	1.16	0.22	0.25	0.48	1	20.94	1.23	0.3	0.11	0.19	1	17.91	-1	-0.00244	0.99	1	1	17.17	1.04	0.06	0.76	0.86	1	18.1	-1.02	-0.03	0.89	0.98	1	18.1	-1.02	-0.03	0.88	0.94	1	17.91	1.04	0.06	0.77	0.89	1	18.1	-1.06	-0.08	0.66	0.76	1		17.3	17.72	16.36	16.15	22.2825	20.94	17.17	17.91	16.15	18.1
Ga0102493_112810	Ga0102493_112810	conserved repeat domain-containing protein	AOL23815.1	10.97	1.04	0.05	0.57	0.78	1	10.54	-1.05	-0.07	0.45	0.6	1	10.23	1.03	0.04	0.67	0.77	1	13.41	-1.28	-0.36	0.00036	0.00295	1	13.41	1.27	0.34	0.000307	0.00192	0.95	11.77	-1.15	-0.2	0.04	0.28	1	11.98	1.12	0.16	0.09	0.2	1	10.04	-1	-0.00506	0.96	0.98	1	12.45	-1.18	-0.24	0.01	0.05	1	10.97	-1.01	-0.01	0.88	0.94	1	10.97	-1.01	-0.02	0.86	0.92	1	13.41	-1.22	-0.29	0.0022	0.02	1	13.41	-1.24	-0.31	0.00231	0.02	1	11.98	-1.08	-0.11	0.26	0.68	1	11.77	-1.1	-0.14	0.14	0.3	1	12.45	-1.13	-0.18	0.06	0.16	1	10.97	1.03	0.05	0.62	0.74	1	10.54	-1.02	-0.03	0.74	0.96	1	13.41	-1.22	-0.29	0.0033	0.02	1	13.41	1.21	0.27	0.00321	0.01	1	11.77	1.09	0.13	0.18	0.36	1	11.98	1.07	0.09	0.33	0.51	1	10.54	1.05	0.07	0.49	0.64	1	12.45	-1.12	-0.16	0.08	0.18	1	13.41	-1.23	-0.3	0.00109	0.00616	1	13.41	-1.25	-0.32	0.0012	0.00721	1	11.98	-1.09	-0.12	0.19	0.38	1	11.77	-1.11	-0.16	0.1	0.21	1	12.45	-1.14	-0.19	0.04	0.11	1	10.23	1.02	0.04	0.71	0.82	1	13.41	-1.01	-0.02	0.87	0.98	1	13.41	-1.12	-0.16	0.11	0.34	1	13.41	-1.15	-0.2	0.05	0.15	1	13.41	-1.28	-0.36	0.00052	0.00191	1	13.41	1.09	0.13	0.21	0.5	1	13.41	-1.13	-0.18	0.06	0.14	1	13.41	1.11	0.15	0.12	0.25	1	13.41	1.08	0.11	0.25	0.48	1	13.41	1.27	0.34	0.000458	0.00146	1	11.98	-1.02	-0.03	0.72	0.87	1	11.77	1.14	0.19	0.05	0.14	1	12.45	-1.03	-0.04	0.69	0.9	1	12.45	-1.05	-0.07	0.45	0.64	1	11.98	1.12	0.16	0.11	0.26	1	12.45	-1.17	-0.23	0.02	0.05	1		10.04	10.97	10.54	10.23	13.4125	13.41	11.77	11.98	9.97	12.45
Ga0102493_112811	Ga0102493_112811	glutamate 5-kinase	AOL23816.1	93.64	1.02	0.02	0.68	0.84	1	88.36	1.18	0.24	1.29e-05	8.57e-05	0.04	88.36	-1.17	-0.22	3.29e-05	0.000183	0.1	88.36	1.12	0.17	0.00341	0.02	1	88.36	-1.09	-0.12	0.02	0.08	1	90.21	-1.01	-0.00749	0.89	0.98	1	89.34	-1.04	-0.06	0.26	0.43	1	88.36	1.08	0.11	0.04	0.11	1	88.36	1.08	0.11	0.05	0.13	1	93.64	-1.19	-0.25	4.74e-06	4.92e-05	0.01	93.64	1.2	0.26	1.71e-06	1.53e-05	0.00528	93.64	1.11	0.14	0.00765	0.06	1	93.64	1.14	0.19	0.000898	0.00848	1	93.64	1.06	0.08	0.12	0.52	1	93.64	1.01	0.02	0.78	0.89	1	93.64	1.09	0.13	0.02	0.06	1	93.64	1.1	0.13	0.02	0.04	1	74.82	1.01	0.01	0.84	0.97	1	81.62	-1.05	-0.07	0.25	0.46	1	85.06	1.08	0.11	0.04	0.09	1	90.21	1.18	0.24	7.5e-06	7.02e-05	0.02	89.34	1.13	0.17	0.00131	0.0067	1	80.14	-1.09	-0.13	0.02	0.05	1	85.75	-1.09	-0.13	0.02	0.05	1	85.06	-1.07	-0.1	0.06	0.15	1	81.62	-1.04	-0.05	0.34	0.52	1	89.34	-1.12	-0.16	0.00265	0.01	1	90.21	-1.17	-0.23	1.95e-05	0.000148	0.06	85.75	-1.09	-0.12	0.03	0.09	1	80.14	-1.08	-0.11	0.04	0.08	1	85.06	1.03	0.05	0.41	0.85	1	90.21	1.13	0.18	0.00234	0.02	1	89.34	1.08	0.11	0.06	0.18	1	81.62	1.04	0.06	0.31	0.44	1	85.75	-1.04	-0.06	0.28	0.57	1	89.34	1.04	0.06	0.27	0.44	1	90.21	-1.09	-0.13	0.02	0.06	1	85.75	-1.01	-0.02	0.78	0.9	1	85.06	-1.01	-0.01	0.82	0.87	1	90.21	-1.05	-0.07	0.21	0.42	1	90.21	1.08	0.12	0.03	0.1	1	90.21	1.08	0.11	0.04	0.17	1	89.34	1.03	0.05	0.41	0.61	1	89.34	1.03	0.05	0.38	0.6	1	85.75	-1	-0.00324	0.95	0.97	1		88.36	93.64	74.82	74.82	81.615	85.06	90.21	89.34	80.14	85.75
Ga0102493_112812	Ga0102493_112812	pyrroline-5-carboxylate reductase	AOL23817.1	322.83	1.06	0.08	0.3	0.55	1	292.52	1.35	0.43	4.47e-08	4.13e-07	0.000139	292.52	-1.36	-0.44	1.92e-08	1.7e-07	5.93e-05	292.52	1.27	0.35	3.39e-05	0.000333	0.1	292.52	-1.21	-0.27	0.000552	0.00314	1	292.52	1.13	0.18	0.02	0.21	1	302.76	-1.02	-0.03	0.74	0.84	1	292.52	1.06	0.09	0.27	0.41	1	292.52	1.3	0.38	1.07e-06	1.02e-05	0.00332	322.83	-1.44	-0.52	2.81e-11	7.85e-10	8.71e-08	322.83	1.42	0.51	7.62e-11	1.4e-09	2.36e-07	322.83	1.28	0.35	7.18e-06	0.000155	0.02	322.83	1.35	0.43	3.14e-07	7.31e-06	0.000972	322.83	1.08	0.11	0.17	0.58	1	322.83	1.2	0.26	0.000967	0.00635	1	322.83	1.38	0.46	3.38e-09	1.03e-07	1.05e-05	322.83	1.12	0.17	0.03	0.08	1	216.02	-1.01	-0.01	0.88	0.98	1	240.35	-1.06	-0.08	0.33	0.54	1	254.66	1.12	0.16	0.04	0.11	1	262.94	1.19	0.25	0.00141	0.00836	1	302.76	1.32	0.4	2.86e-07	3.65e-06	0.000887	269.93	-1.27	-0.34	1.36e-05	6.92e-05	0.04	234.76	-1.03	-0.05	0.56	0.7	1	254.66	-1.12	-0.17	0.03	0.09	1	240.35	-1.07	-0.09	0.27	0.45	1	302.76	-1.33	-0.41	1.29e-07	2.28e-06	0.000399	262.94	-1.2	-0.26	0.000832	0.00456	1	234.76	-1.04	-0.06	0.47	0.63	1	269.93	-1.28	-0.35	6.82e-06	3.52e-05	0.02	254.66	1.05	0.08	0.36	0.81	1	262.94	1.12	0.17	0.04	0.18	1	302.76	1.25	0.32	0.000129	0.00119	0.4	269.93	1.2	0.26	0.00194	0.00623	1	240.35	1.03	0.04	0.67	0.86	1	302.76	1.18	0.24	0.00183	0.01	1	262.94	-1.07	-0.09	0.24	0.4	1	254.66	1.08	0.11	0.15	0.36	1	269.93	-1.14	-0.18	0.02	0.04	1	302.76	1.11	0.15	0.05	0.17	1	269.93	-1.06	-0.09	0.25	0.44	1	262.94	1.15	0.21	0.00914	0.06	1	302.76	1.28	0.36	5.62e-06	9.51e-05	0.02	302.76	1.04	0.06	0.44	0.65	1	269.93	1.23	0.3	0.000169	0.000725	0.52		292.52	322.83	216.02	213.7	240.35	254.66	262.94	302.76	269.93	234.76
Ga0102493_112813	Ga0102493_112813	glutamate-5-semialdehyde dehydrogenase	AOL23818.1	140.69	-1.02	-0.03	0.58	0.78	1	137.92	1.11	0.15	0.00458	0.02	1	137.92	-1.09	-0.12	0.02	0.05	1	137.92	1.05	0.07	0.23	0.53	1	137.92	-1.07	-0.1	0.06	0.16	1	137.92	1.03	0.04	0.47	0.8	1	141.33	-1.03	-0.04	0.48	0.64	1	137.92	1.06	0.09	0.09	0.19	1	137.92	1.05	0.07	0.16	0.31	1	140.69	-1.07	-0.09	0.07	0.17	1	140.69	1.09	0.12	0.02	0.06	1	140.69	1.05	0.07	0.19	0.49	1	140.69	1.03	0.04	0.5	0.74	1	141.33	1.01	0.00809	0.88	0.98	1	140.69	1.01	0.00872	0.87	0.94	1	140.69	1.03	0.05	0.39	0.58	1	140.69	1.04	0.06	0.27	0.41	1	124.95	1.02	0.03	0.63	0.92	1	137.53	-1.06	-0.08	0.14	0.31	1	134.98	1.04	0.05	0.34	0.49	1	136.28	1.08	0.11	0.04	0.12	1	141.33	1.08	0.11	0.03	0.1	1	126.7	-1.04	-0.06	0.25	0.39	1	136.93	-1.05	-0.07	0.16	0.29	1	134.98	-1.02	-0.03	0.63	0.76	1	137.53	-1.04	-0.06	0.31	0.49	1	141.33	-1.06	-0.09	0.1	0.24	1	136.28	-1.06	-0.09	0.1	0.22	1	136.93	-1.03	-0.05	0.35	0.52	1	126.7	-1.02	-0.04	0.5	0.64	1	137.53	-1.02	-0.03	0.58	0.91	1	137.53	1.02	0.03	0.61	0.83	1	141.33	1.02	0.03	0.6	0.77	1	137.53	-1.02	-0.02	0.7	0.8	1	137.53	1.01	0.0076	0.89	0.96	1	141.33	1.04	0.06	0.25	0.42	1	136.28	-1.04	-0.06	0.25	0.42	1	136.93	-1.02	-0.02	0.65	0.82	1	134.98	-1.01	-0.01	0.85	0.89	1	141.33	1	0.000629	0.99	1	1	136.28	1.04	0.05	0.34	0.55	1	136.93	1.03	0.04	0.49	0.79	1	141.33	1.03	0.04	0.48	0.67	1	141.33	1.04	0.05	0.34	0.56	1	136.93	-1.01	-0.01	0.79	0.86	1		137.92	140.69	123.67	124.95	137.53	134.98	136.28	141.33	126.7	136.93
Ga0102493_112814	Ga0102493_112814	acetyltransferase	AOL23819.1	16.78	-1.08	-0.11	0.25	0.5	1	16.78	1.06	0.08	0.38	0.54	1	16.78	-1.18	-0.24	0.01	0.03	1	18.21	-1.04	-0.06	0.56	0.82	1	16.8	-1.05	-0.07	0.49	0.67	1	16.78	1.05	0.07	0.49	0.81	1	16.78	-1.05	-0.08	0.44	0.61	1	16.78	1.22	0.29	0.00457	0.02	1	16.78	1.07	0.09	0.35	0.54	1	16.18	-1.09	-0.13	0.19	0.34	1	16.18	-1.02	-0.03	0.76	0.85	1	16.8	-1.03	-0.05	0.64	0.85	1	18.21	-1.13	-0.17	0.09	0.29	1	16.75	-1.03	-0.04	0.71	0.93	1	16.18	-1.03	-0.04	0.66	0.81	1	16.43	-1.01	-0.02	0.83	0.91	1	16.18	1.13	0.17	0.09	0.18	1	15.78	-1.12	-0.16	0.1	0.51	1	18.21	-1.1	-0.14	0.16	0.33	1	16.8	1.01	0.02	0.87	0.92	1	16.17	1.01	0.01	0.88	0.94	1	16.75	1	0.00707	0.94	0.97	1	15.78	1.15	0.2	0.04	0.09	1	16.43	1.01	0.0087	0.93	0.96	1	16.8	-1.13	-0.17	0.08	0.18	1	18.21	-1.23	-0.3	0.0033	0.02	1	16.75	-1.12	-0.16	0.09	0.23	1	16.17	-1.13	-0.17	0.08	0.18	1	16.43	-1.11	-0.15	0.13	0.26	1	14.08	1.03	0.05	0.65	0.77	1	18.21	-1.09	-0.13	0.22	0.68	1	18.21	-1.09	-0.13	0.22	0.52	1	18.21	-1.1	-0.14	0.19	0.38	1	18.21	-1.27	-0.35	0.00115	0.00391	1	18.21	1.11	0.15	0.15	0.4	1	16.8	-1.01	-0.00856	0.93	0.96	1	16.8	1	0.00124	0.99	1	1	16.8	1.02	0.02	0.81	0.91	1	16.8	1.16	0.22	0.03	0.06	1	16.75	-1.01	-0.00731	0.94	0.98	1	16.17	1.16	0.22	0.03	0.1	1	16.43	1.02	0.02	0.82	0.95	1	16.75	1.01	0.02	0.87	0.93	1	16.75	1.16	0.21	0.04	0.13	1	16.43	-1.14	-0.19	0.06	0.12	1		16.78	16.18	15.78	14.08	18.21	16.8	16.17	16.75	13.43	16.43
Ga0102493_112815	Ga0102493_112815	Response regulator receiver domain-containing protein	AOL23820.1	7.66	-1.09	-0.12	0.24	0.5	1	8.81	-1.15	-0.2	0.04	0.09	1	8.29	1.09	0.13	0.19	0.3	1	8.42	-1.05	-0.08	0.48	0.78	1	8.57	1.06	0.08	0.4	0.59	1	8.01	-1.03	-0.04	0.67	0.89	1	8.1	-1	-0.00226	0.98	0.99	1	7.77	-1.03	-0.04	0.68	0.78	1	8.81	-1.09	-0.13	0.2	0.37	1	8.29	1.19	0.25	0.01	0.04	1	8.81	-1.25	-0.32	0.00106	0.00465	1	8.57	-1.15	-0.2	0.04	0.21	1	8.42	-1.14	-0.19	0.07	0.25	1	8.1	-1.08	-0.12	0.26	0.68	1	8.01	-1.12	-0.16	0.12	0.26	1	8.81	-1.19	-0.25	0.01	0.05	1	7.77	-1.12	-0.16	0.12	0.22	1	8.81	-1.05	-0.07	0.44	0.84	1	8.81	1.09	0.13	0.22	0.41	1	8.81	-1.08	-0.12	0.23	0.37	1	8.81	-1.12	-0.16	0.11	0.26	1	8.81	-1.15	-0.2	0.04	0.11	1	8.81	1.12	0.16	0.11	0.2	1	8.81	1.05	0.07	0.45	0.61	1	8.57	1.03	0.04	0.65	0.77	1	8.42	1.04	0.05	0.6	0.75	1	8.29	1.1	0.13	0.18	0.36	1	8.29	1.06	0.09	0.39	0.55	1	8.81	1	0.000741	0.99	1	1	8.29	1.06	0.09	0.38	0.53	1	8.57	1.01	0.00984	0.93	0.99	1	8.42	-1.02	-0.03	0.77	0.91	1	8.42	-1.06	-0.08	0.47	0.67	1	8.42	-1.02	-0.03	0.76	0.84	1	8.81	-1.04	-0.05	0.61	0.83	1	8.57	-1.06	-0.09	0.39	0.57	1	8.57	1.03	0.04	0.69	0.81	1	8.81	-1.03	-0.04	0.66	0.83	1	8.57	1.03	0.04	0.68	0.77	1	8.1	-1.03	-0.05	0.65	0.82	1	8.01	1	0.00153	0.99	1	1	8.81	-1.06	-0.08	0.41	0.73	1	8.81	-1.1	-0.13	0.2	0.38	1	8.1	-1.03	-0.04	0.66	0.84	1	8.81	-1.06	-0.09	0.4	0.53	1		7.66	7.37	8.81	8.29	8.4225	8.57	8.01	8.1	7.77	8.81
Ga0102493_112816	Ga0102493_112816	NarL/FixJ family response regulator	AOL23821.1	16.34	1.1	0.13	0.18	0.41	1	17.05	-1.19	-0.25	0.00894	0.03	1	16.22	1.14	0.19	0.05	0.11	1	15.63	-1.05	-0.06	0.54	0.8	1	17.58	1.17	0.22	0.02	0.07	1	14.32	1.03	0.04	0.69	0.9	1	16.15	1.07	0.1	0.33	0.5	1	14.6	-1.04	-0.06	0.54	0.68	1	16.53	-1.1	-0.14	0.16	0.32	1	16.34	1.04	0.05	0.56	0.71	1	17.05	-1.08	-0.12	0.21	0.36	1	17.58	-1.06	-0.09	0.35	0.65	1	16.34	1.05	0.07	0.51	0.75	1	16.34	1.03	0.04	0.72	0.93	1	16.34	1.13	0.17	0.08	0.21	1	16.53	-1	-0.00629	0.95	0.98	1	16.34	1.05	0.07	0.47	0.62	1	17.05	-1.04	-0.06	0.5	0.87	1	17.05	1.14	0.19	0.07	0.18	1	17.58	-1.02	-0.03	0.77	0.86	1	17.05	-1.22	-0.29	0.00289	0.02	1	17.05	-1.11	-0.15	0.11	0.24	1	17.05	1.14	0.19	0.05	0.11	1	17.05	1.08	0.11	0.24	0.4	1	17.58	-1.02	-0.04	0.71	0.82	1	16.22	1.09	0.12	0.23	0.4	1	16.22	1.06	0.09	0.35	0.55	1	16.22	1.17	0.23	0.02	0.06	1	16.53	1.03	0.05	0.61	0.76	1	16.22	1.09	0.13	0.19	0.32	1	17.58	1.12	0.16	0.13	0.57	1	15.63	-1.08	-0.11	0.32	0.63	1	16.15	1.02	0.03	0.76	0.87	1	15.63	-1	-0.00356	0.97	0.98	1	16.53	-1.05	-0.07	0.48	0.74	1	17.58	-1.09	-0.13	0.2	0.36	1	17.58	1.2	0.26	0.00848	0.03	1	17.58	1.06	0.08	0.39	0.62	1	17.58	1.12	0.16	0.1	0.18	1	16.15	1.1	0.14	0.17	0.38	1	14.6	-1.07	-0.1	0.32	0.53	1	16.53	-1.13	-0.18	0.07	0.28	1	16.53	-1.03	-0.04	0.67	0.81	1	16.15	1.03	0.04	0.72	0.87	1	16.53	-1.06	-0.08	0.44	0.57	1		14.32	16.34	17.05	16.22	15.6325	17.58	14.2	16.15	14.6	16.53
Ga0102493_112817	Ga0102493_112817	putative Fe2+/Mn2+ transporter, VIT1/CCC1 family	AOL23822.1	51.59	1.03	0.04	0.52	0.74	1	51	-1.06	-0.09	0.15	0.26	1	50.75	1.07	0.09	0.11	0.2	1	54.21	-1.08	-0.11	0.08	0.29	1	53.4	1.06	0.08	0.18	0.35	1	52.22	-1.07	-0.09	0.13	0.48	1	53.31	1.05	0.07	0.26	0.43	1	49.59	-1.05	-0.07	0.24	0.39	1	57.88	-1.15	-0.2	0.00102	0.00517	1	51.59	1.04	0.05	0.35	0.52	1	51.59	-1.03	-0.05	0.42	0.59	1	53.4	-1.03	-0.04	0.49	0.76	1	54.21	-1.05	-0.07	0.26	0.53	1	53.31	-1.02	-0.03	0.62	0.9	1	52.22	-1.04	-0.05	0.38	0.58	1	57.88	-1.12	-0.16	0.00798	0.03	1	51.59	-1.02	-0.03	0.59	0.72	1	51	1.01	0.00744	0.9	0.98	1	54.21	-1.02	-0.02	0.69	0.83	1	53.4	-1	-0.00568	0.92	0.95	1	52.22	1	0.00564	0.92	0.96	1	53.31	-1.01	-0.02	0.76	0.86	1	51	1.01	0.01	0.8	0.88	1	57.88	-1.08	-0.11	0.06	0.14	1	53.4	1.01	0.01	0.82	0.9	1	54.21	-1.01	-0.02	0.78	0.88	1	53.31	1.02	0.03	0.67	0.82	1	52.22	1	0.00179	0.98	0.99	1	57.88	-1.07	-0.1	0.08	0.18	1	50.75	1.02	0.02	0.71	0.81	1	54.21	-1.02	-0.03	0.63	0.93	1	54.21	-1.01	-0.02	0.77	0.91	1	54.21	-1.03	-0.04	0.51	0.7	1	54.21	-1.03	-0.04	0.54	0.66	1	57.88	-1.06	-0.09	0.17	0.45	1	53.4	-1.01	-0.01	0.84	0.91	1	53.4	-1.01	-0.01	0.85	0.91	1	57.88	-1.08	-0.12	0.05	0.17	1	53.4	1.01	0.00916	0.88	0.92	1	53.31	-1.02	-0.02	0.7	0.85	1	52.22	1.01	0.02	0.74	0.85	1	57.88	-1.08	-0.11	0.08	0.29	1	57.88	-1.09	-0.13	0.03	0.11	1	53.31	-1	-0.0029	0.96	0.99	1	57.88	-1.09	-0.13	0.04	0.08	1		48.22	51.59	51	50.75	54.2125	53.4	52.22	53.31	49.59	57.88
Ga0102493_112818	Ga0102493_112818	YmdC-family putative catalytic domain, repeat 2	AOL23823.1	21.63	-1.04	-0.05	0.38	0.63	1	21.54	1.08	0.11	0.06	0.14	1	21.54	-1.07	-0.09	0.12	0.21	1	22.47	-1.01	-0.01	0.87	0.96	1	22.33	-1.01	-0.02	0.79	0.89	1	22.53	-1.03	-0.04	0.51	0.82	1	23.08	1.02	0.02	0.72	0.83	1	21.54	1.05	0.07	0.23	0.37	1	22.59	-1	-0.00692	0.91	0.95	1	21.63	-1.03	-0.04	0.5	0.66	1	21.63	1.04	0.06	0.33	0.5	1	22.33	-1.03	-0.04	0.55	0.8	1	22.47	-1.05	-0.06	0.33	0.6	1	23.08	-1.05	-0.08	0.22	0.66	1	22.53	-1.07	-0.09	0.13	0.29	1	22.59	-1.04	-0.06	0.33	0.52	1	21.63	1.01	0.02	0.73	0.83	1	19.99	1.01	0.02	0.77	0.97	1	22.47	-1.09	-0.12	0.06	0.17	1	22.33	1.07	0.1	0.11	0.22	1	22.53	1.11	0.15	0.01	0.05	1	23.08	1.1	0.13	0.03	0.08	1	20.02	-1.03	-0.04	0.55	0.68	1	22.59	-1.09	-0.12	0.05	0.13	1	22.33	-1.06	-0.08	0.2	0.36	1	22.47	-1.08	-0.1	0.1	0.23	1	23.08	-1.08	-0.12	0.05	0.16	1	22.53	-1.1	-0.14	0.03	0.08	1	22.59	-1.07	-0.1	0.1	0.21	1	20.02	-1.01	-0.02	0.75	0.84	1	22.47	-1.02	-0.03	0.68	0.95	1	22.53	1.02	0.03	0.64	0.86	1	23.08	1.01	0.01	0.86	0.93	1	22.47	-1.06	-0.09	0.2	0.32	1	22.59	1	0.00341	0.96	0.99	1	23.08	1.03	0.04	0.53	0.69	1	22.53	-1.04	-0.06	0.36	0.53	1	22.59	-1.02	-0.02	0.71	0.86	1	22.33	1.04	0.06	0.35	0.47	1	23.08	-1.01	-0.02	0.76	0.89	1	22.53	1.08	0.12	0.07	0.17	1	22.59	1.02	0.03	0.59	0.84	1	23.08	1.01	0.02	0.81	0.89	1	23.08	1.07	0.1	0.12	0.28	1	22.59	-1.06	-0.08	0.19	0.31	1		21.54	21.63	19.83	19.99	22.47	22.33	22.53	23.08	20.02	22.59
Ga0102493_112819	Ga0102493_112819	Metal-dependent hydrolase, endonuclease/exonuclease/phosphatase family	AOL23824.1	29.81	1.02	0.02	0.79	0.9	1	28.15	1	0.00138	0.99	0.99	1	28.15	-1.12	-0.17	0.06	0.11	1	30.17	-1.03	-0.04	0.65	0.86	1	28.15	-1.05	-0.07	0.41	0.61	1	29.48	-1.03	-0.04	0.62	0.88	1	28.94	-1.03	-0.04	0.68	0.8	1	28.15	1.07	0.1	0.28	0.43	1	32.24	-1.1	-0.13	0.13	0.27	1	29.81	-1.14	-0.19	0.03	0.08	1	29.81	1.02	0.02	0.77	0.87	1	29.81	1.07	0.1	0.28	0.58	1	30.17	-1.01	-0.02	0.84	0.93	1	29.81	1.04	0.06	0.5	0.84	1	29.81	-1.01	-0.02	0.82	0.91	1	32.24	-1.08	-0.11	0.21	0.38	1	29.81	1.09	0.12	0.18	0.31	1	28.06	-1.12	-0.16	0.05	0.42	1	30.17	-1.03	-0.04	0.64	0.8	1	28.06	-1.05	-0.07	0.42	0.57	1	29.48	1.03	0.04	0.61	0.76	1	28.94	-1.02	-0.03	0.69	0.81	1	28.06	1.07	0.09	0.28	0.43	1	32.24	-1.1	-0.13	0.12	0.24	1	28.02	-1.07	-0.09	0.28	0.46	1	30.17	-1.15	-0.21	0.02	0.08	1	28.94	-1.09	-0.13	0.14	0.3	1	29.48	-1.16	-0.21	0.02	0.05	1	32.24	-1.23	-0.3	0.000573	0.00349	1	25.77	-1.05	-0.07	0.42	0.57	1	30.17	-1.08	-0.11	0.22	0.69	1	30.17	1	0.00158	0.99	1	1	30.17	-1.06	-0.08	0.4	0.6	1	30.17	-1.1	-0.14	0.15	0.25	1	32.24	-1.07	-0.09	0.33	0.61	1	28.94	1.02	0.04	0.69	0.81	1	29.48	-1.08	-0.12	0.19	0.35	1	32.24	-1.15	-0.2	0.02	0.09	1	28.02	1.02	0.02	0.79	0.85	1	29.48	-1.06	-0.08	0.37	0.59	1	29.48	1.1	0.14	0.12	0.27	1	32.24	-1.06	-0.09	0.31	0.65	1	32.24	-1.12	-0.17	0.05	0.15	1	28.94	1.04	0.06	0.51	0.72	1	32.24	-1.17	-0.23	0.01	0.03	1		28.15	29.81	28.06	24.78	30.1675	28.02	29.48	28.94	25.77	32.24
Ga0102493_112820	Ga0102493_112820	O-acetylhomoserine (thiol)-lyase	AOL23825.1	356.57	1.02	0.04	0.5	0.72	1	336.34	-1.01	-0.02	0.75	0.84	1	340.99	1.03	0.05	0.35	0.49	1	356.3	-1.03	-0.04	0.52	0.79	1	366.56	1.05	0.07	0.2	0.37	1	334.07	1.04	0.05	0.29	0.68	1	342.11	-1.03	-0.04	0.44	0.61	1	334.07	1.08	0.11	0.04	0.09	1	334.07	1.05	0.07	0.19	0.35	1	356.57	1.01	0.01	0.81	0.89	1	356.57	1.01	0.02	0.72	0.83	1	366.56	-1.02	-0.03	0.54	0.8	1	356.57	-1	-0.000434	0.99	1	1	356.57	1.05	0.08	0.15	0.54	1	356.57	1.06	0.09	0.08	0.21	1	356.57	1.07	0.1	0.05	0.13	1	356.57	1.11	0.14	0.00537	0.02	1	340.99	1.02	0.03	0.54	0.89	1	356.3	-1.01	-0.02	0.73	0.85	1	366.56	1.04	0.05	0.33	0.48	1	336.34	-1.05	-0.07	0.17	0.35	1	342.11	-1.04	-0.06	0.27	0.45	1	336.34	1.09	0.13	0.02	0.04	1	336.34	1.06	0.08	0.1	0.21	1	366.56	-1.01	-0.02	0.71	0.82	1	356.3	1.01	0.01	0.82	0.9	1	342.11	1.06	0.09	0.09	0.22	1	340.99	1.07	0.1	0.05	0.12	1	340.99	1.08	0.12	0.03	0.08	1	340.99	1.12	0.16	0.00242	0.00802	1	366.56	1.02	0.03	0.57	0.91	1	356.3	-1.06	-0.09	0.1	0.33	1	356.3	-1.05	-0.08	0.17	0.35	1	356.3	-1.11	-0.14	0.00886	0.02	1	356.3	1.07	0.1	0.06	0.23	1	366.56	-1.08	-0.11	0.04	0.11	1	366.56	1.09	0.12	0.02	0.06	1	366.56	1.1	0.13	0.00928	0.05	1	366.56	1.13	0.18	0.000695	0.00213	1	342.11	1.01	0.01	0.78	0.9	1	326.54	1.04	0.05	0.29	0.5	1	332.89	1.01	0.01	0.8	0.94	1	342.11	1.02	0.03	0.59	0.75	1	342.11	1.05	0.07	0.18	0.38	1	332.89	-1.03	-0.04	0.43	0.56	1		334.07	356.57	336.34	340.99	356.303	366.56	326.54	342.11	302.77	332.89
Ga0102493_112821	Ga0102493_112821	TonB-dependent Receptor Plug Domain	AOL23826.1	27.83	-1.06	-0.09	0.11	0.3	1	27.83	1.3	0.38	4.98e-12	6.5e-11	1.54e-08	27.83	-1.32	-0.41	1.71e-13	2.09e-12	5.29e-10	31.09	-1.07	-0.1	0.1	0.32	1	31.83	1.09	0.12	0.03	0.08	1	27.94	1.01	0.02	0.75	0.93	1	27.83	-1.16	-0.21	0.000113	0.000886	0.35	27.83	1.14	0.19	0.000587	0.00297	1	29.56	-1.02	-0.02	0.69	0.82	1	27.31	-1.25	-0.32	9.25e-09	1.85e-07	2.86e-05	27.31	1.22	0.29	1.31e-07	1.48e-06	0.000405	31.83	-1.16	-0.21	0.000113	0.0018	0.35	31.09	-1.14	-0.19	0.0015	0.01	1	27.31	1.09	0.12	0.02	0.28	1	27.94	-1.05	-0.07	0.2	0.38	1	29.56	-1.08	-0.11	0.04	0.13	1	27.31	1.07	0.1	0.07	0.14	1	21.32	-1.02	-0.03	0.63	0.92	1	31.09	-1.39	-0.48	3.33e-16	5.16e-14	1.03e-12	31.83	1.42	0.5	0	0	0	27.94	1.28	0.36	5.91e-11	8.63e-10	1.83e-07	25.29	1.12	0.17	0.00277	0.01	1	23.86	-1.14	-0.19	0.000706	0.00273	1	29.56	-1.32	-0.4	3.05e-13	6.47e-12	9.45e-10	31.83	-1.44	-0.53	0	0	0	31.09	-1.42	-0.5	0	0	0	25.29	-1.14	-0.19	0.000539	0.00386	1	27.94	-1.31	-0.39	2.42e-12	3.37e-11	7.51e-09	29.56	-1.34	-0.43	8.88e-15	2.67e-13	2.75e-11	23.86	-1.16	-0.21	0.000117	0.000504	0.36	31.83	1.02	0.03	0.65	0.93	1	31.09	-1.08	-0.11	0.05	0.21	1	31.09	-1.24	-0.31	1.31e-07	2.31e-06	0.000406	31.09	-1.22	-0.29	1.09e-06	6.05e-06	0.00338	31.09	1.05	0.07	0.2	0.48	1	31.83	-1.26	-0.34	1.12e-09	2.95e-08	3.49e-06	31.83	1.1	0.14	0.01	0.04	1	31.83	1.07	0.1	0.07	0.21	1	31.83	1.24	0.31	1.53e-08	8.95e-08	4.74e-05	27.94	-1.15	-0.2	0.000429	0.00364	1	27.94	1.13	0.17	0.00191	0.00986	1	29.56	-1.03	-0.04	0.48	0.78	1	29.56	-1.18	-0.24	2.16e-05	0.000298	0.07	25.29	-1.02	-0.02	0.69	0.85	1	29.56	-1.16	-0.21	0.000131	0.000568	0.41		27.83	27.31	21.32	20.77	31.0925	31.83	27.94	25.29	23.86	29.56
Ga0102493_112822	Ga0102493_112822	Phosphotransferase enzyme family protein	AOL23827.1	260.18	1.1	0.14	0.0089	0.05	1	298.53	-1.32	-0.4	1.39e-14	1.99e-13	4.3e-11	290.86	1.3	0.38	5.33e-13	6.43e-12	1.65e-09	300.78	-1.27	-0.34	6.34e-10	9.04e-09	1.96e-06	301.35	1.27	0.34	5.98e-11	7.5e-10	1.85e-07	248.91	-1.08	-0.11	0.04	0.27	1	266.8	1.11	0.16	0.00279	0.01	1	226.67	1.09	0.12	0.02	0.05	1	300.1	-1.27	-0.34	7.4e-11	1e-09	2.29e-07	290.86	1.18	0.24	4.26e-06	4.54e-05	0.01	298.53	-1.2	-0.26	3.8e-07	3.99e-06	0.00118	301.35	-1.15	-0.21	8.43e-05	0.00137	0.26	300.78	-1.15	-0.21	0.000192	0.00242	0.59	266.8	-1.01	-0.02	0.71	0.93	1	260.18	1.02	0.03	0.59	0.76	1	300.1	-1.15	-0.2	9.57e-05	0.000893	0.3	260.18	1.2	0.26	6.36e-07	4.48e-06	0.00197	298.53	-1.02	-0.02	0.63	0.92	1	300.78	1.04	0.06	0.31	0.52	1	301.35	-1.04	-0.06	0.26	0.4	1	298.53	-1.22	-0.29	2.1e-08	2.64e-07	6.52e-05	298.53	-1.18	-0.24	2.64e-06	2.76e-05	0.00818	298.53	1.44	0.53	0	0	0	300.1	1.04	0.06	0.24	0.4	1	301.35	1.02	0.03	0.51	0.67	1	300.78	1.02	0.03	0.57	0.72	1	290.86	1.16	0.22	2.48e-05	0.000257	0.08	290.86	1.2	0.27	2.99e-07	2.84e-06	0.000928	300.1	1.02	0.04	0.49	0.66	1	290.86	1.41	0.5	0	0	0	301.35	-1	-0.00234	0.97	0.99	1	300.78	-1.18	-0.24	2.4e-05	0.000253	0.07	300.78	-1.14	-0.19	0.000741	0.00542	1	300.78	-1.38	-0.47	0	0	0	300.78	1	0.00384	0.94	0.98	1	301.35	-1.14	-0.19	0.000382	0.00289	1	301.35	1.18	0.23	8.28e-06	6.7e-05	0.03	301.35	1	0.0015	0.98	0.99	1	301.35	1.38	0.47	0	0	0	266.8	1.03	0.05	0.36	0.59	1	248.91	1.18	0.23	9.24e-06	8.11e-05	0.03	300.1	-1.17	-0.23	9.55e-06	0.000116	0.03	300.1	-1.14	-0.18	0.000429	0.00378	1	266.8	1.22	0.28	8.74e-08	8.85e-07	0.000271	300.1	-1.38	-0.46	0	0	0		226.67	260.18	298.53	290.86	300.78	301.35	248.91	266.8	203.95	300.1
Ga0102493_112823	Ga0102493_112823	hypothetical protein	AOL23828.1	126.46	1.09	0.12	0.02	0.1	1	126.14	-1.14	-0.19	0.000481	0.00224	1	122.45	1.11	0.16	0.00366	0.01	1	139.26	-1.19	-0.26	7.27e-06	7.87e-05	0.02	146.85	1.26	0.33	5.67e-10	6.78e-09	1.76e-06	116.68	-1.03	-0.05	0.4	0.77	1	115.32	-1.02	-0.03	0.64	0.78	1	111.45	1.16	0.21	9.26e-05	0.000588	0.29	130.72	-1.12	-0.17	0.00177	0.00839	1	126.46	1.02	0.03	0.56	0.71	1	126.46	-1.04	-0.06	0.24	0.4	1	146.85	-1.15	-0.21	0.000101	0.00161	0.31	139.26	-1.1	-0.13	0.02	0.1	1	126.46	1.11	0.15	0.00543	0.14	1	126.46	1.06	0.08	0.14	0.3	1	130.72	-1.03	-0.04	0.41	0.6	1	126.46	1.26	0.34	5.05e-10	4.7e-09	1.57e-06	126.14	-1.02	-0.03	0.56	0.9	1	139.26	-1.05	-0.07	0.22	0.41	1	146.85	1.11	0.15	0.00604	0.02	1	126.14	-1.1	-0.14	0.00834	0.04	1	126.14	-1.16	-0.21	7.63e-05	0.000575	0.24	126.14	1.32	0.4	1.32e-13	1.19e-12	4.1e-10	130.72	1.01	0.02	0.73	0.83	1	146.85	-1.13	-0.18	0.000876	0.00514	1	139.26	-1.07	-0.1	0.08	0.18	1	122.45	1.13	0.18	0.000749	0.00512	1	122.45	1.08	0.11	0.04	0.11	1	130.72	-1.01	-0.01	0.81	0.89	1	122.45	1.29	0.37	9.1e-12	7.46e-11	2.82e-08	146.85	1.05	0.08	0.18	0.64	1	139.26	-1.16	-0.21	0.000229	0.00211	0.71	139.26	-1.21	-0.28	8.72e-07	1.32e-05	0.0027	139.26	-1.38	-0.47	4.44e-16	4.44e-15	1.38e-12	139.26	1.06	0.09	0.12	0.36	1	146.85	-1.28	-0.36	2.77e-11	8.58e-10	8.58e-08	146.85	1.22	0.29	9.25e-08	9.72e-07	0.000287	146.85	1.12	0.16	0.00217	0.02	1	146.85	1.46	0.54	0	0	0	116.68	-1.05	-0.07	0.19	0.41	1	116.68	1.19	0.26	2.3e-06	2.21e-05	0.00712	130.72	-1.09	-0.12	0.02	0.11	1	130.72	-1.14	-0.19	0.000333	0.00307	1	115.32	1.14	0.19	0.000577	0.00362	1	130.72	-1.3	-0.38	2.31e-12	2.13e-11	7.16e-09		111.45	126.46	126.14	122.45	139.26	146.85	116.68	115.32	94.11	130.72
Ga0102493_112824	Ga0102493_112824	hypothetical protein	AOL23829.1	392.95	-3.62	-1.86	0	0	0	392.95	2.76	1.46	0	0	0	392.95	-2.84	-1.5	0	0	0	392.95	2.91	1.54	0	0	0	392.95	-3.42	-1.77	0	0	0	392.95	1.02	0.04	0.66	0.89	1	392.95	-3.29	-1.72	0	0	0	629.79	-1.64	-0.71	0	0	0	392.95	2	1	0	0	0	136.5	1.28	0.35	2.69e-05	0.000225	0.08	142.1	-1.32	-0.4	2.47e-06	2.15e-05	0.00764	120.48	-1.06	-0.08	0.32	0.63	1	140.1	-1.25	-0.32	0.000412	0.00446	1	125.95	-1.1	-0.14	0.1	0.48	1	389.53	-3.54	-1.82	0	0	0	204.57	-1.81	-0.85	0	0	0	629.79	-5.94	-2.57	0	0	0	142.1	-1.03	-0.04	0.61	0.92	1	142.1	1.05	0.08	0.39	0.6	1	142.1	-1.24	-0.31	0.000214	0.00122	0.66	389.53	2.69	1.43	0	0	0	142.1	-1.19	-0.25	0.00244	0.01	1	629.79	-4.52	-2.18	0	0	0	204.57	-1.37	-0.46	2.53e-08	3.24e-07	7.84e-05	136.5	1.2	0.27	0.00142	0.00756	1	140.1	1.02	0.03	0.7	0.82	1	136.5	1.16	0.21	0.01	0.05	1	389.53	-2.77	-1.47	0	0	0	204.57	-1.42	-0.5	1.25e-09	2.29e-08	3.88e-06	629.79	-4.65	-2.22	0	0	0	140.1	-1.18	-0.23	0.00949	0.16	1	389.53	2.84	1.5	0	0	0	140.1	-1.13	-0.18	0.05	0.15	1	629.79	4.76	2.25	0	0	0	204.57	-1.45	-0.54	1.7e-09	4.44e-08	5.28e-06	125.95	1.04	0.06	0.51	0.67	1	389.53	-3.34	-1.74	0	0	0	204.57	-1.71	-0.77	0	0	0	629.79	-5.6	-2.49	0	0	0	389.53	-3.21	-1.68	0	0	0	629.79	-1.68	-0.75	0	0	0	389.53	1.96	0.97	0	0	0	204.57	-1.64	-0.71	0	0	0	629.79	-5.39	-2.43	0	0	0	629.79	3.29	1.72	0	0	0		392.95	112.92	142.1	136.5	140.1	120.48	389.53	125.95	629.79	204.57
Ga0102493_112825	Ga0102493_112825	phosphoenolpyruvate carboxylase	AOL23830.1	113.74	-1.41	-0.5	0	0	0	113.74	1.5	0.59	0	0	0	113.74	-1.45	-0.53	0	0	0	113.74	1.52	0.6	0	0	0	113.74	-1.42	-0.51	0	0	0	113.74	1.08	0.11	0.04	0.28	1	113.74	-1.41	-0.5	0	0	0	140.47	-1.26	-0.34	9.86e-11	1.79e-09	3.05e-07	113.74	1.32	0.4	3.33e-14	5.26e-13	1.03e-10	83.87	-1.02	-0.03	0.53	0.68	1	83.87	1.06	0.09	0.09	0.19	1	83.87	1.01	0.01	0.83	0.95	1	83.87	1.07	0.1	0.07	0.24	1	84.8	-1	-3.9e-05	1	1	1	107.28	-1.31	-0.39	7.59e-14	1.54e-12	2.35e-10	90.22	-1.07	-0.1	0.05	0.15	1	140.47	-1.78	-0.84	0	0	0	77.69	1.04	0.06	0.28	0.75	1	78.45	1.01	0.01	0.82	0.91	1	83.71	1.06	0.08	0.14	0.26	1	107.28	1.4	0.48	0	0	0	84.8	1.06	0.09	0.09	0.2	1	140.47	-1.9	-0.92	0	0	0	90.22	-1.14	-0.19	0.000273	0.00151	0.85	83.71	-1.02	-0.02	0.68	0.79	1	78.45	1.05	0.07	0.22	0.39	1	84.8	-1.02	-0.03	0.53	0.72	1	107.28	-1.34	-0.43	4.44e-16	7.02e-15	1.38e-12	90.22	-1.1	-0.13	0.01	0.04	1	140.47	-1.83	-0.87	0	0	0	83.71	1.06	0.09	0.11	0.54	1	107.28	1.41	0.49	0	0	0	84.8	1.07	0.1	0.07	0.19	1	140.47	1.91	0.94	0	0	0	90.22	-1.15	-0.2	0.000291	0.00354	0.9	84.8	1.01	0.01	0.83	0.9	1	107.28	-1.32	-0.4	1.54e-14	2.46e-13	4.78e-11	90.22	-1.08	-0.11	0.03	0.12	1	140.47	-1.8	-0.85	0	0	0	107.28	-1.31	-0.39	8.13e-14	1.6e-12	2.52e-10	140.47	-1.36	-0.44	0	0	0	107.28	1.22	0.29	3.01e-08	4.62e-07	9.33e-05	90.22	-1.07	-0.1	0.05	0.15	1	140.47	-1.78	-0.84	0	0	0	140.47	1.66	0.73	0	0	0		113.74	83.87	75.4	77.69	78.45	83.71	107.28	84.8	140.47	90.22
Ga0102493_112826	Ga0102493_112826	FAD/FMN-containing dehydrogenase	AOL23831.1	4.12	1.16	0.21	0.06	0.19	1	4.14	-1.22	-0.29	0.00599	0.02	1	4.29	1.27	0.34	0.00114	0.00429	1	4.05	-1.14	-0.19	0.1	0.33	1	4.34	1.21	0.28	0.01	0.04	1	3.48	-1	-0.00214	0.99	1	1	4.23	1.18	0.23	0.03	0.1	1	3.61	-1.08	-0.11	0.34	0.49	1	4.14	-1.16	-0.22	0.05	0.13	1	4.29	1.1	0.13	0.19	0.34	1	4.14	-1.06	-0.08	0.43	0.6	1	4.34	-1.05	-0.07	0.52	0.79	1	4.12	1.01	0.02	0.86	0.94	1	4.23	-1.02	-0.02	0.82	0.96	1	4.12	1.15	0.21	0.06	0.17	1	4.14	-1	-0.00622	0.95	0.98	1	4.12	1.07	0.1	0.36	0.51	1	4.29	1.04	0.05	0.59	0.92	1	4.14	1.07	0.1	0.36	0.57	1	4.34	-1.01	-0.01	0.9	0.94	1	4.14	-1.22	-0.29	0.00767	0.04	1	4.23	-1.04	-0.06	0.59	0.74	1	4.14	1.14	0.18	0.09	0.17	1	4.14	1.05	0.08	0.47	0.63	1	4.34	1.05	0.07	0.52	0.68	1	4.29	1.11	0.15	0.16	0.32	1	4.29	1.08	0.11	0.29	0.5	1	4.29	1.27	0.34	0.00158	0.00812	1	4.29	1.09	0.13	0.22	0.38	1	4.29	1.18	0.24	0.03	0.06	1	4.34	1.06	0.09	0.44	0.86	1	4.05	-1.14	-0.19	0.11	0.35	1	4.23	1.03	0.04	0.7	0.84	1	4.05	-1.06	-0.08	0.48	0.61	1	4.14	-1.02	-0.03	0.82	0.94	1	4.34	-1.03	-0.04	0.68	0.81	1	4.34	1.21	0.28	0.01	0.05	1	4.34	1.04	0.06	0.57	0.76	1	4.34	1.13	0.17	0.12	0.21	1	4.23	1.17	0.23	0.04	0.13	1	3.61	-1.08	-0.11	0.36	0.57	1	4.14	-1.16	-0.21	0.06	0.23	1	4.23	1.01	0.02	0.87	0.93	1	4.23	1.09	0.13	0.25	0.47	1	4.14	-1.08	-0.11	0.33	0.47	1		3.41	4.12	4.14	4.29	4.0475	4.34	3.48	4.23	3.61	4.14
Ga0102493_112827	Ga0102493_112827	hypothetical protein	AOL23832.1	3.08	1.26	0.34	0.1	0.29	1	2.78	-1.21	-0.27	0.18	0.3	1	2.99	1.29	0.37	0.07	0.13	1	3.3	-1.32	-0.4	0.07	0.24	1	3.43	1.41	0.49	0.02	0.06	1	3.81	-1.61	-0.68	0.000866	0.03	1	2.95	1.2	0.26	0.22	0.38	1	2.33	1.14	0.19	0.38	0.53	1	3.02	-1.24	-0.31	0.14	0.28	1	3.08	1.02	0.03	0.87	0.93	1	3.08	1.05	0.07	0.73	0.84	1	3.43	-1.11	-0.16	0.43	0.72	1	3.3	-1.04	-0.06	0.77	0.9	1	3.08	1.06	0.08	0.7	0.93	1	3.81	-1.27	-0.35	0.08	0.21	1	3.08	1.02	0.03	0.9	0.95	1	3.08	1.45	0.53	0.01	0.04	1	2.99	1.07	0.1	0.61	0.92	1	3.3	-1.09	-0.13	0.54	0.72	1	3.43	1.17	0.22	0.25	0.4	1	3.81	1.33	0.41	0.03	0.11	1	2.95	-1.01	-0.01	0.95	0.97	1	2.78	1.38	0.46	0.03	0.07	1	3.02	-1.03	-0.04	0.84	0.91	1	3.43	-1.09	-0.12	0.52	0.68	1	3.3	-1.02	-0.03	0.88	0.93	1	2.99	1.08	0.11	0.58	0.75	1	3.81	-1.24	-0.32	0.1	0.22	1	3.02	1.04	0.06	0.77	0.87	1	2.99	1.48	0.56	0.00764	0.02	1	3.43	1.07	0.09	0.65	0.93	1	3.81	1.22	0.29	0.18	0.46	1	3.3	-1.1	-0.14	0.51	0.7	1	3.3	-1.51	-0.59	0.00866	0.02	1	3.3	1.06	0.09	0.68	0.87	1	3.43	-1.18	-0.24	0.24	0.42	1	3.81	-1.14	-0.19	0.33	0.51	1	3.43	1.13	0.18	0.37	0.59	1	3.43	1.61	0.69	0.00134	0.0039	1	3.81	-1.34	-0.43	0.03	0.12	1	3.81	1.84	0.88	4.16e-05	0.00032	0.13	3.81	1.3	0.37	0.06	0.25	1	3.02	-1.04	-0.05	0.8	0.89	1	2.95	1.37	0.45	0.04	0.13	1	3.02	-1.42	-0.5	0.02	0.05	1		2.33	3.08	2.78	2.99	3.3	3.43	3.81	2.95	2.01	3.02
Ga0102493_112828	Ga0102493_112828	hypothetical protein	AOL23833.1	162.12	-29.08	-4.86	0	0	0	162.12	417.95	8.71	0	0	0	162.12	-297.23	-8.22	0	0	0	162.12	96.83	6.6	0	0	0	162.12	-63.37	-5.99	0	0	0	162.12	1.24	0.31	0.02	0.19	1	162.12	-22.83	-4.51	0	0	0	242.97	-1.55	-0.63	1.21e-06	1.25e-05	0.00375	162.12	5.11	2.35	0	0	0	5.84	-10.22	-3.35	0	0	0	5.84	14.37	3.85	0	0	0	5.84	2.18	1.12	1.3e-06	3.47e-05	0.00402	5.84	3.33	1.74	2.86e-10	1.03e-08	8.86e-07	7.49	-1.27	-0.35	0.07	0.42	1	132.84	-23.49	-4.55	0	0	0	32.6	-5.69	-2.51	0	0	0	242.97	-45.14	-5.5	0	0	0	0.51	1.41	0.49	0.31	0.77	1	1.72	-4.32	-2.11	1.14e-06	2.62e-05	0.00354	2.68	6.6	2.72	2.53e-11	6.11e-10	7.82e-08	132.84	337.66	8.4	0	0	0	7.49	18.31	4.19	0	0	0	242.97	-648.91	-9.34	0	0	0	32.6	-81.73	-6.35	0	0	0	2.68	-4.69	-2.23	1.13e-09	3.62e-08	3.52e-06	1.72	-3.07	-1.62	4.14e-05	0.00047	0.13	7.49	-13.02	-3.7	0	0	0	132.84	-240.13	-7.91	0	0	0	32.6	-58.12	-5.86	0	0	0	242.97	-461.48	-8.85	0	0	0	2.68	1.53	0.61	0.04	0.35	1	132.84	78.23	6.29	0	0	0	7.49	4.24	2.08	1.82e-14	6.72e-13	5.64e-11	242.97	150.33	7.23	0	0	0	32.6	-18.93	-4.24	0	0	0	7.49	2.78	1.47	1.13e-10	3.25e-09	3.51e-07	132.84	-51.19	-5.68	0	0	0	32.6	-12.39	-3.63	0	0	0	242.97	-98.38	-6.62	0	0	0	132.84	-18.44	-4.21	0	0	0	242.97	-1.92	-0.94	7.56e-13	1.28e-11	2.34e-09	132.84	4.13	2.05	0	0	0	32.6	-4.46	-2.16	0	0	0	242.97	-35.45	-5.15	0	0	0	242.97	7.94	2.99	0	0	0		162.12	5.84	0.36	0.51	1.7225	2.68	132.84	7.49	242.97	32.6
Ga0102493_112829	Ga0102493_112829	putative ester cyclase	AOL23834.1	3.29	-1.3	-0.38	0.02	0.11	1	3.29	1.14	0.2	0.23	0.37	1	3.29	-1.2	-0.26	0.11	0.21	1	3.29	1.24	0.31	0.08	0.28	1	3.29	-1.3	-0.37	0.03	0.09	1	3.95	-1.18	-0.24	0.15	0.51	1	3.29	-1.3	-0.38	0.03	0.08	1	4.76	-1.47	-0.55	0.000608	0.00306	1	3.29	1.25	0.32	0.06	0.15	1	2.73	1.09	0.12	0.46	0.63	1	2.86	-1.14	-0.19	0.27	0.42	1	2.68	-1	-0.0063	0.97	0.99	1	2.76	-1.05	-0.07	0.71	0.87	1	2.65	-1	-0.00371	0.98	1	1	3.95	-1.53	-0.62	0.000248	0.00191	0.77	2.77	-1.04	-0.06	0.72	0.84	1	4.76	-1.91	-0.93	1.71e-08	1.43e-07	5.3e-05	2.86	-1.04	-0.06	0.7	0.94	1	2.86	1.09	0.12	0.5	0.7	1	2.86	-1.13	-0.18	0.28	0.43	1	3.95	1.35	0.43	0.00752	0.03	1	2.86	-1.13	-0.18	0.28	0.46	1	4.76	-1.68	-0.75	2.4e-06	1.35e-05	0.00744	2.86	1.09	0.12	0.47	0.63	1	2.73	1.08	0.12	0.49	0.66	1	2.76	1.04	0.06	0.75	0.86	1	2.73	1.09	0.12	0.48	0.68	1	3.95	-1.41	-0.49	0.0024	0.01	1	2.77	1.04	0.06	0.72	0.84	1	4.76	-1.75	-0.81	3.97e-07	2.27e-06	0.00123	2.76	-1.04	-0.06	0.74	0.96	1	3.95	1.46	0.55	0.00207	0.02	1	2.76	-1.05	-0.06	0.73	0.86	1	4.76	1.82	0.87	8.39e-07	4.7e-06	0.0026	2.77	1	0.00407	0.98	0.99	1	2.68	-1	-0.00259	0.99	0.99	1	3.95	-1.53	-0.61	0.000311	0.00182	0.96	2.77	-1.04	-0.06	0.75	0.88	1	4.76	-1.9	-0.93	2.61e-08	1.5e-07	8.07e-05	3.95	-1.53	-0.61	0.000306	0.00273	0.95	4.76	-1.24	-0.31	0.05	0.14	1	3.95	1.47	0.55	0.00108	0.00915	1	2.77	-1.04	-0.06	0.73	0.85	1	4.76	-1.9	-0.93	2.63e-08	2.73e-07	8.15e-05	4.76	1.83	0.87	1.79e-07	1.16e-06	0.000553		3.29	2.64	2.86	2.73	2.76	2.68	3.95	2.65	4.76	2.77
Ga0102493_112830	Ga0102493_112830	NAD(P)-dependent dehydrogenase, short-chain alcohol dehydrogenase family	AOL23835.1	2.19	-1.93	-0.95	7.18e-05	0.000781	0.22	2.19	1.93	0.95	3.52e-05	0.000211	0.11	2.19	-1.74	-0.8	0.000448	0.00195	1	2.19	1.54	0.62	0.01	0.06	1	2.19	-1.57	-0.65	0.00519	0.02	1	2.19	1.23	0.29	0.2	0.59	1	2.19	-1.38	-0.46	0.04	0.12	1	2.25	-1.04	-0.06	0.8	0.87	1	2.19	1.5	0.58	0.01	0.04	1	1.22	1.11	0.15	0.54	0.69	1	1.18	-1	-0.0011	1	1	1	1.46	-1.23	-0.3	0.24	0.55	1	1.55	-1.26	-0.33	0.21	0.47	1	1.68	-1.4	-0.49	0.05	0.36	1	1.79	-1.58	-0.66	0.00816	0.04	1	1.52	-1.29	-0.37	0.14	0.3	1	2.25	-2.01	-1.01	3.16e-05	0.000178	0.1	1.22	1.11	0.15	0.52	0.88	1	1.55	-1.26	-0.33	0.19	0.38	1	1.46	1.23	0.3	0.22	0.37	1	1.79	1.58	0.66	0.00603	0.03	1	1.68	1.4	0.49	0.04	0.12	1	2.25	-2.01	-1.01	1.47e-05	7.43e-05	0.05	1.52	-1.29	-0.37	0.13	0.26	1	1.46	-1.11	-0.15	0.55	0.7	1	1.55	-1.13	-0.18	0.48	0.65	1	1.68	-1.26	-0.34	0.16	0.33	1	1.79	-1.42	-0.51	0.03	0.09	1	1.52	-1.16	-0.22	0.37	0.54	1	2.25	-1.81	-0.86	0.000203	0.000843	0.63	1.55	-1.02	-0.03	0.89	0.98	1	1.79	1.25	0.33	0.2	0.5	1	1.68	1.11	0.16	0.54	0.72	1	2.25	1.6	0.68	0.00639	0.02	1	1.55	-1.03	-0.04	0.88	0.96	1	1.68	1.14	0.19	0.43	0.6	1	1.79	-1.28	-0.36	0.14	0.27	1	1.52	-1.05	-0.07	0.77	0.89	1	2.25	-1.64	-0.71	0.00267	0.00729	1	1.79	-1.12	-0.17	0.48	0.69	1	2.25	-1.27	-0.35	0.13	0.29	1	1.79	1.22	0.29	0.24	0.55	1	1.68	1.09	0.12	0.63	0.78	1	2.25	-1.43	-0.52	0.03	0.09	1	2.25	1.55	0.64	0.00698	0.02	1		2.19	1.18	1.12	1.22	1.545	1.46	1.79	1.68	2.25	1.52
Ga0102493_112831	Ga0102493_112831	hypothetical protein	AOL23836.1	5.51	-1.02	-0.04	0.73	0.87	1	5.41	1.08	0.11	0.26	0.4	1	5.41	-1.06	-0.08	0.39	0.52	1	5.41	1.11	0.15	0.18	0.46	1	5.41	-1.13	-0.17	0.09	0.22	1	5.53	-1	-0.00471	0.96	0.99	1	5.5	-1.04	-0.05	0.61	0.75	1	5.75	-1.08	-0.11	0.27	0.42	1	5.64	1	0.00192	0.98	1	1	5.51	-1.03	-0.05	0.62	0.76	1	5.51	1.06	0.08	0.43	0.6	1	5.51	1.1	0.14	0.18	0.48	1	5.51	1.08	0.11	0.31	0.58	1	5.51	1.01	0.02	0.87	0.97	1	5.53	-1.03	-0.04	0.7	0.84	1	5.64	-1.02	-0.03	0.74	0.85	1	5.75	-1.11	-0.15	0.15	0.27	1	5.06	1.02	0.03	0.77	0.97	1	5.19	1.02	0.03	0.76	0.87	1	5.03	-1.04	-0.06	0.55	0.7	1	5.53	1.08	0.12	0.24	0.43	1	5.5	1.04	0.06	0.54	0.71	1	5.75	-1.17	-0.22	0.02	0.06	1	5.64	-1.08	-0.11	0.27	0.43	1	5.06	1.06	0.09	0.39	0.57	1	5.19	1.04	0.06	0.57	0.73	1	5.5	-1.02	-0.03	0.74	0.86	1	5.53	-1.06	-0.09	0.37	0.54	1	5.64	-1.06	-0.08	0.41	0.58	1	5.75	-1.15	-0.2	0.05	0.11	1	5.19	-1.02	-0.03	0.81	0.97	1	5.53	1.11	0.15	0.17	0.45	1	5.5	1.07	0.09	0.39	0.59	1	5.75	1.19	0.26	0.02	0.04	1	5.64	-1.1	-0.14	0.19	0.47	1	5.5	1.09	0.12	0.25	0.42	1	5.53	-1.13	-0.18	0.09	0.2	1	5.64	-1.12	-0.17	0.1	0.27	1	5.75	-1.22	-0.28	0.00605	0.02	1	5.53	-1.04	-0.06	0.58	0.77	1	5.75	-1.08	-0.11	0.3	0.51	1	5.64	1	0.00664	0.95	0.99	1	5.64	-1.04	-0.05	0.63	0.78	1	5.75	-1.12	-0.16	0.11	0.27	1	5.75	1.08	0.11	0.27	0.39	1		5.41	5.51	5	5.06	5.1875	5.03	5.53	5.5	5.75	5.64
Ga0102493_112832	Ga0102493_112832	TonB-dependent receptor protein	AOL23837.1	3.9	1.05	0.07	0.47	0.7	1	3.57	-1.01	-0.02	0.86	0.92	1	3.69	1.05	0.08	0.44	0.57	1	3.56	1.07	0.1	0.37	0.69	1	3.63	-1.02	-0.03	0.74	0.86	1	3.7	-1.03	-0.04	0.71	0.91	1	4.26	1.14	0.18	0.07	0.16	1	4.01	-1.15	-0.2	0.05	0.11	1	3.72	-1	-0.0024	0.98	0.99	1	3.9	1	0.00338	0.97	0.98	1	3.9	1.04	0.06	0.57	0.72	1	3.9	1.08	0.11	0.29	0.6	1	3.9	1.12	0.17	0.11	0.33	1	4.26	-1.08	-0.11	0.26	0.68	1	3.9	1.02	0.03	0.74	0.86	1	3.9	1.05	0.07	0.49	0.67	1	4.01	-1.09	-0.13	0.2	0.33	1	3.69	1.04	0.06	0.54	0.89	1	3.57	1.08	0.11	0.28	0.49	1	3.63	-1.04	-0.05	0.6	0.73	1	3.7	1.01	0.02	0.83	0.91	1	4.26	1.12	0.17	0.09	0.2	1	4.01	-1.14	-0.18	0.06	0.13	1	3.72	1.01	0.02	0.88	0.93	1	3.69	1.08	0.11	0.26	0.44	1	3.69	1.13	0.17	0.1	0.22	1	4.26	-1.08	-0.11	0.27	0.47	1	3.7	1.03	0.04	0.71	0.82	1	3.72	1.05	0.07	0.46	0.63	1	4.01	-1.09	-0.13	0.2	0.33	1	3.63	1.04	0.06	0.57	0.9	1	3.7	1.1	0.13	0.22	0.52	1	4.26	1.22	0.28	0.00874	0.04	1	4.01	1.23	0.3	0.00581	0.02	1	3.72	-1.07	-0.1	0.36	0.64	1	4.26	1.16	0.22	0.03	0.09	1	3.7	-1.05	-0.07	0.48	0.64	1	3.72	-1.03	-0.04	0.72	0.86	1	4.01	-1.18	-0.24	0.02	0.04	1	4.26	1.11	0.15	0.15	0.35	1	4.01	-1.12	-0.16	0.11	0.25	1	3.72	1.03	0.04	0.73	0.91	1	4.26	1.13	0.18	0.07	0.19	1	4.26	-1.01	-0.02	0.86	0.94	1	4.01	1.15	0.2	0.05	0.11	1		3.56	3.9	3.57	3.69	3.4675	3.63	3.7	4.26	4.01	3.72
Ga0102493_112833	Ga0102493_112833	Uncharacterized conserved protein YbjT, contains NAD(P)-binding and DUF2867 domains	AOL23838.1	24.17	-1.15	-0.2	0.02	0.1	1	24.17	1.1	0.14	0.11	0.21	1	24.17	-1.05	-0.08	0.38	0.51	1	24.17	1.13	0.18	0.05	0.21	1	24.17	-1.25	-0.32	0.000324	0.00199	1	24.17	1.05	0.07	0.45	0.79	1	24.17	-1.12	-0.16	0.07	0.16	1	25.13	-1.06	-0.08	0.35	0.5	1	24.17	1.12	0.16	0.07	0.17	1	22.8	1.09	0.13	0.15	0.28	1	22.03	-1.04	-0.06	0.47	0.63	1	22.03	1.09	0.12	0.19	0.48	1	22.2	-1.01	-0.02	0.82	0.92	1	22.84	-1.03	-0.04	0.66	0.92	1	23.57	-1.1	-0.13	0.13	0.29	1	22.7	-1.03	-0.04	0.65	0.8	1	25.13	-1.22	-0.28	0.00133	0.00528	1	22.8	1.04	0.06	0.47	0.85	1	22.2	1.03	0.04	0.65	0.81	1	22	-1.13	-0.18	0.04	0.1	1	23.57	1.05	0.07	0.41	0.61	1	22.84	-1.02	-0.02	0.78	0.87	1	25.13	-1.17	-0.22	0.01	0.03	1	22.7	1.02	0.02	0.79	0.88	1	22.8	1.18	0.24	0.00563	0.02	1	22.8	1.08	0.1	0.26	0.44	1	22.84	1.06	0.09	0.32	0.53	1	23.57	-1.01	-0.00921	0.92	0.96	1	22.8	1.06	0.09	0.33	0.5	1	25.13	-1.12	-0.16	0.07	0.14	1	22.2	-1.1	-0.14	0.14	0.59	1	23.57	1.08	0.11	0.23	0.53	1	22.84	1.01	0.02	0.85	0.93	1	25.13	1.2	0.26	0.00526	0.02	1	22.7	-1.01	-0.02	0.84	0.94	1	22.84	1.11	0.16	0.08	0.19	1	23.57	-1.19	-0.25	0.00492	0.02	1	22.7	-1.12	-0.16	0.08	0.23	1	25.13	-1.32	-0.4	6.67e-06	2.88e-05	0.02	23.57	-1.07	-0.1	0.28	0.51	1	25.13	-1.11	-0.15	0.09	0.22	1	23.57	1.07	0.09	0.29	0.63	1	22.84	-1	-0.0014	0.99	0.99	1	25.13	-1.19	-0.25	0.00573	0.03	1	25.13	1.18	0.24	0.00608	0.02	1		24.17	22.03	22	22.8	22.2025	20.35	23.57	22.84	25.13	22.7
Ga0102493_112834	Ga0102493_112834	peroxiredoxin, Ohr subfamily	AOL23839.1	76.67	-1.09	-0.13	0.13	0.35	1	76.67	1.26	0.33	6.5e-05	0.000366	0.2	76.67	-1.26	-0.33	8.73e-05	0.000441	0.27	76.67	1.18	0.23	0.00901	0.05	1	76.67	-1.18	-0.24	0.00443	0.02	1	76.67	1.18	0.23	0.00619	0.1	1	76.67	-1.18	-0.24	0.00415	0.02	1	76.67	1.04	0.05	0.55	0.69	1	76.67	1.25	0.32	0.000144	0.000908	0.44	73.6	-1.15	-0.2	0.02	0.05	1	73.6	1.16	0.21	0.01	0.04	1	73.6	1.08	0.11	0.18	0.47	1	73.6	1.08	0.11	0.23	0.49	1	73.6	1.08	0.12	0.17	0.57	1	73.6	1.08	0.11	0.21	0.39	1	73.6	1.15	0.2	0.02	0.07	1	73.6	-1.05	-0.08	0.37	0.53	1	60.8	1	0.00549	0.95	0.99	1	67.43	-1.07	-0.1	0.27	0.47	1	68.23	1.07	0.09	0.27	0.41	1	66.45	1.07	0.1	0.23	0.42	1	68.49	1.07	0.09	0.28	0.46	1	72.57	-1.22	-0.28	0.000759	0.00291	1	64.19	-1.01	-0.01	0.89	0.94	1	68.23	-1.06	-0.09	0.3	0.48	1	67.43	-1.07	-0.09	0.3	0.48	1	68.49	-1.06	-0.09	0.31	0.51	1	66.45	-1.07	-0.1	0.26	0.42	1	64.19	-1	-0.00585	0.94	0.98	1	72.57	-1.21	-0.28	0.000974	0.00352	1	68.23	-1	-0.00564	0.95	0.99	1	67.43	1	0.00216	0.98	0.99	1	68.49	-1.01	-0.00761	0.93	0.97	1	72.57	1.14	0.18	0.04	0.09	1	67.43	1.06	0.09	0.33	0.62	1	68.49	-1	-0.00197	0.98	0.99	1	68.23	-1.01	-0.00779	0.93	0.96	1	68.23	1.06	0.08	0.34	0.57	1	72.57	-1.14	-0.19	0.03	0.05	1	68.49	-1.01	-0.00977	0.91	0.97	1	72.57	-1.13	-0.18	0.03	0.1	1	66.45	1.06	0.09	0.3	0.63	1	68.49	1.06	0.08	0.35	0.55	1	72.57	-1.14	-0.19	0.02	0.09	1	72.57	1.21	0.27	0.00144	0.00497	1		76.67	73.6	60.8	60.41	67.4325	68.23	66.45	68.49	72.57	64.19
Ga0102493_112835	Ga0102493_112835	hypothetical protein	AOL23840.1	23.51	-1.04	-0.05	0.49	0.72	1	23.39	1.04	0.06	0.41	0.56	1	23.39	-1.03	-0.05	0.53	0.65	1	23.39	1.1	0.13	0.1	0.33	1	23.39	-1.09	-0.12	0.12	0.27	1	23.39	1.12	0.17	0.03	0.25	1	23.39	-1.07	-0.1	0.2	0.35	1	23.39	1.04	0.06	0.44	0.59	1	23.39	1.17	0.23	0.00372	0.02	1	23.51	1	0.00655	0.93	0.96	1	23.51	1.01	0.00811	0.91	0.96	1	23.51	1.05	0.07	0.39	0.69	1	23.51	1.06	0.08	0.33	0.6	1	23.51	1.03	0.05	0.54	0.86	1	23.51	1.08	0.12	0.14	0.31	1	23.51	1.13	0.18	0.03	0.09	1	23.51	1.01	0.00822	0.92	0.96	1	22.43	1.01	0.01	0.84	0.97	1	22.35	1.05	0.07	0.37	0.58	1	22.52	-1.04	-0.06	0.43	0.58	1	22.35	-1.08	-0.11	0.16	0.34	1	22.92	-1.03	-0.04	0.6	0.75	1	22.35	1	0.000104	1	1	1	22.35	1.12	0.17	0.03	0.08	1	22.52	1.05	0.07	0.33	0.51	1	22.43	1.06	0.09	0.28	0.46	1	22.92	1.04	0.05	0.47	0.67	1	22.43	1.09	0.12	0.11	0.23	1	22.43	1.13	0.18	0.02	0.06	1	22.43	1.01	0.01	0.85	0.9	1	22.52	1.01	0.01	0.87	0.98	1	22.21	-1.03	-0.04	0.67	0.87	1	22.92	1.02	0.03	0.7	0.84	1	22.21	1.05	0.07	0.39	0.53	1	22.21	1.07	0.1	0.25	0.55	1	22.92	1.01	0.02	0.81	0.89	1	22.52	1.04	0.05	0.54	0.69	1	22.52	1.08	0.11	0.17	0.39	1	22.52	-1.04	-0.06	0.46	0.58	1	22.92	1.05	0.07	0.39	0.61	1	21.95	-1.08	-0.11	0.18	0.36	1	21.12	1.04	0.06	0.47	0.78	1	22.92	1.09	0.13	0.11	0.25	1	22.92	-1.03	-0.04	0.62	0.81	1	21.95	1.12	0.17	0.04	0.09	1		23.39	23.51	22.35	22.43	22.2125	22.52	21.12	22.92	21.95	20.85
Ga0102493_112836	Ga0102493_112836	Metal-sulfur cluster biosynthetic enzyme	AOL23841.1	17.52	-1.01	-0.02	0.83	0.92	1	17.15	1.02	0.02	0.78	0.86	1	17.15	-1.07	-0.1	0.26	0.4	1	18.77	-1.04	-0.06	0.54	0.8	1	17.15	-1.08	-0.12	0.21	0.39	1	17.7	-1.02	-0.03	0.77	0.94	1	17.78	-1.01	-0.02	0.85	0.92	1	17.8	-1.06	-0.09	0.36	0.51	1	17.15	1.04	0.06	0.54	0.71	1	17.52	-1.06	-0.08	0.37	0.54	1	17.52	1	0.00501	0.95	0.98	1	17.52	1.07	0.1	0.3	0.61	1	18.77	-1.06	-0.08	0.41	0.67	1	17.78	-1	-0.00274	0.98	1	1	17.7	-1.03	-0.05	0.62	0.78	1	17.52	1.03	0.04	0.68	0.82	1	17.8	-1.08	-0.11	0.26	0.4	1	16.77	-1.05	-0.07	0.38	0.81	1	18.77	-1.06	-0.08	0.36	0.57	1	16.77	-1.07	-0.09	0.31	0.46	1	17.7	1.04	0.05	0.56	0.73	1	17.78	1.01	0.00775	0.93	0.97	1	17.8	-1.08	-0.11	0.22	0.35	1	17.14	1.02	0.03	0.71	0.82	1	16.48	1.01	0.02	0.85	0.92	1	18.77	-1.12	-0.16	0.09	0.2	1	17.78	-1.06	-0.08	0.36	0.56	1	17.7	-1.09	-0.13	0.17	0.3	1	17.14	-1.03	-0.04	0.65	0.79	1	17.8	-1.14	-0.18	0.04	0.09	1	18.77	-1.13	-0.17	0.07	0.45	1	18.77	-1.02	-0.03	0.74	0.9	1	18.77	-1.05	-0.08	0.43	0.63	1	18.77	1.02	0.03	0.79	0.86	1	18.77	1.08	0.12	0.23	0.52	1	17.78	1.07	0.1	0.29	0.47	1	17.7	-1.1	-0.14	0.13	0.27	1	17.14	-1.04	-0.06	0.54	0.74	1	17.8	-1.15	-0.2	0.03	0.07	1	17.78	-1.03	-0.04	0.64	0.81	1	17.8	-1.04	-0.06	0.54	0.71	1	17.7	1.06	0.08	0.37	0.71	1	17.78	1.03	0.04	0.67	0.8	1	17.8	-1.07	-0.1	0.27	0.49	1	17.8	1.1	0.14	0.13	0.23	1		17.15	17.52	16.77	15.79	18.7675	16.48	17.7	17.78	17.8	17.14
Ga0102493_112837	Ga0102493_112837	hypothetical protein	AOL23842.1	49.42	-1.09	-0.13	0.11	0.31	1	55.16	-1.12	-0.16	0.04	0.1	1	50.87	1.04	0.06	0.47	0.6	1	51.34	1.01	0.0075	0.93	0.98	1	49.42	-1.14	-0.19	0.02	0.06	1	50.52	-1.01	-0.00839	0.92	0.98	1	49.42	-1.07	-0.09	0.24	0.41	1	49.42	1.05	0.07	0.42	0.57	1	49.42	1.07	0.1	0.2	0.37	1	50.87	1.14	0.19	0.02	0.06	1	55.16	-1.23	-0.29	0.000274	0.00146	0.85	47.17	1.04	0.06	0.45	0.74	1	51.34	-1.09	-0.12	0.16	0.4	1	48.77	-1.02	-0.03	0.67	0.92	1	50.52	-1.1	-0.14	0.09	0.22	1	48.1	-1.02	-0.03	0.75	0.85	1	47.17	-1.05	-0.06	0.44	0.58	1	55.16	-1.08	-0.11	0.19	0.65	1	55.16	1.13	0.17	0.05	0.14	1	55.16	-1.28	-0.36	1.13e-05	9.36e-05	0.04	55.16	-1.11	-0.16	0.05	0.16	1	55.16	-1.2	-0.26	0.00137	0.00693	1	55.16	1.17	0.23	0.00455	0.01	1	55.16	1.2	0.27	0.00095	0.00453	1	50.87	1.19	0.25	0.00208	0.01	1	51.34	1.05	0.07	0.45	0.62	1	50.87	1.11	0.15	0.06	0.17	1	50.87	1.04	0.05	0.54	0.69	1	50.87	1.12	0.16	0.05	0.12	1	50.87	1.09	0.12	0.13	0.23	1	51.34	-1.14	-0.18	0.03	0.32	1	51.34	1.01	0.02	0.85	0.96	1	51.34	-1.06	-0.09	0.31	0.52	1	51.34	-1.04	-0.06	0.5	0.62	1	51.34	1.07	0.1	0.27	0.56	1	48.77	1.07	0.1	0.24	0.41	1	50.52	-1.15	-0.2	0.01	0.05	1	48.1	-1.06	-0.09	0.28	0.51	1	46.16	-1.09	-0.13	0.13	0.21	1	50.52	-1.07	-0.1	0.21	0.42	1	50.52	1.05	0.07	0.36	0.57	1	50.52	1.08	0.11	0.17	0.47	1	48.77	1.01	0.00863	0.92	0.96	1	48.77	-1.02	-0.03	0.73	0.87	1	48.1	1.03	0.04	0.65	0.75	1		49.42	47.17	55.16	50.87	51.3425	45.44	50.52	48.77	46.16	48.1
Ga0102493_112838	Ga0102493_112838	Ring hydroxylating alpha subunit (catalytic domain)	AOL23843.1	8.07	1.04	0.06	0.52	0.74	1	7.52	-1.02	-0.02	0.81	0.89	1	7.42	-1.03	-0.04	0.69	0.78	1	7.87	-1.02	-0.03	0.76	0.91	1	7.79	1	0.000521	1	1	1	7.77	-1.03	-0.04	0.66	0.89	1	7.73	-1.01	-0.01	0.89	0.94	1	7.85	-1.09	-0.12	0.23	0.37	1	7.51	1.03	0.05	0.64	0.78	1	8.07	-1.07	-0.1	0.29	0.46	1	8.07	1.03	0.04	0.68	0.8	1	8.07	1.04	0.06	0.53	0.79	1	8.07	1.02	0.03	0.77	0.9	1	8.07	1.05	0.08	0.44	0.81	1	8.07	1.01	0.02	0.85	0.93	1	8.07	1.08	0.11	0.27	0.45	1	8.07	-1.04	-0.06	0.57	0.7	1	7.52	-1.04	-0.06	0.51	0.88	1	7.87	-1.01	-0.00896	0.93	0.97	1	7.79	-1.02	-0.02	0.81	0.89	1	7.77	1.01	0.02	0.83	0.91	1	7.73	-1.03	-0.04	0.7	0.82	1	7.85	-1.07	-0.1	0.32	0.47	1	7.52	1.05	0.07	0.47	0.63	1	7.79	-1.03	-0.04	0.68	0.8	1	7.87	-1.05	-0.07	0.49	0.66	1	7.73	-1.02	-0.03	0.79	0.89	1	7.77	-1.06	-0.08	0.39	0.56	1	7.51	1.01	0.00745	0.94	0.97	1	7.85	-1.11	-0.16	0.1	0.2	1	7.87	-1.02	-0.03	0.76	0.96	1	7.87	1.01	0.01	0.91	0.97	1	7.87	-1.03	-0.05	0.66	0.81	1	7.87	1.06	0.09	0.41	0.54	1	7.87	1.06	0.08	0.45	0.72	1	7.79	-1.01	-0.01	0.89	0.94	1	7.79	-1.03	-0.04	0.66	0.79	1	7.79	1.03	0.05	0.64	0.81	1	7.85	-1.08	-0.12	0.23	0.34	1	7.77	-1.04	-0.06	0.56	0.76	1	7.85	-1.05	-0.07	0.46	0.65	1	7.77	1.06	0.09	0.37	0.7	1	7.73	1.02	0.03	0.74	0.85	1	7.85	-1.1	-0.13	0.18	0.38	1	7.85	1.12	0.16	0.1	0.18	1		7.42	8.07	7.52	7.17	7.865	7.79	7.77	7.73	7.85	7.51
Ga0102493_112839	Ga0102493_112839	benzoate/toluate 1,2-dioxygenase beta subunit	AOL23844.1	12.71	-1.03	-0.05	0.66	0.84	1	16.67	-1.33	-0.41	6.2e-05	0.000352	0.19	15.15	1.22	0.29	0.0049	0.02	1	14.52	-1.12	-0.16	0.15	0.42	1	12.53	-1.08	-0.11	0.31	0.5	1	16.34	-1.28	-0.35	0.000995	0.03	1	14.38	1.09	0.12	0.27	0.44	1	15.76	-1.28	-0.36	0.00079	0.00379	1	14.53	-1.1	-0.14	0.19	0.36	1	15.15	1.26	0.34	0.00107	0.00538	1	16.67	-1.37	-0.46	7.94e-06	6.12e-05	0.02	12.71	1.05	0.06	0.56	0.81	1	14.52	-1.16	-0.21	0.06	0.23	1	14.38	-1.12	-0.17	0.13	0.52	1	16.34	-1.32	-0.4	0.000189	0.00152	0.59	14.53	-1.14	-0.19	0.08	0.2	1	15.76	-1.33	-0.41	0.000146	0.000719	0.45	16.67	-1.09	-0.12	0.22	0.7	1	16.67	1.19	0.25	0.02	0.08	1	16.67	-1.43	-0.52	5.18e-07	6.13e-06	0.0016	16.67	-1.04	-0.06	0.57	0.74	1	16.67	-1.22	-0.29	0.00412	0.02	1	16.67	1.04	0.05	0.62	0.75	1	16.67	1.21	0.27	0.00816	0.03	1	15.15	1.32	0.4	0.000125	0.000984	0.39	15.15	1.09	0.13	0.24	0.41	1	15.15	1.13	0.17	0.09	0.23	1	16.34	-1.04	-0.06	0.54	0.69	1	15.15	1.11	0.15	0.14	0.28	1	15.76	-1.05	-0.07	0.5	0.64	1	14.52	-1.21	-0.27	0.02	0.22	1	16.34	1.14	0.19	0.09	0.3	1	14.52	-1.03	-0.04	0.69	0.83	1	15.76	1.15	0.2	0.08	0.15	1	14.53	1.02	0.02	0.84	0.94	1	14.38	1.17	0.23	0.04	0.11	1	16.34	-1.38	-0.46	1.92e-05	0.000146	0.06	14.53	-1.19	-0.25	0.02	0.09	1	15.76	-1.39	-0.47	1.44e-05	5.93e-05	0.04	16.34	-1.18	-0.24	0.03	0.1	1	16.34	-1	-0.00667	0.95	0.97	1	16.34	1.16	0.21	0.05	0.2	1	14.53	-1.02	-0.02	0.83	0.91	1	15.76	-1.18	-0.24	0.02	0.09	1	15.76	1.16	0.22	0.04	0.09	1		12.53	12.71	16.67	15.15	14.52	12.17	16.34	14.38	15.76	14.53
Ga0102493_112840	Ga0102493_112840	acetyl-CoA acetyltransferase	AOL23845.1	3.57	1.14	0.18	0.15	0.37	1	3.47	-1.16	-0.22	0.08	0.16	1	3.26	1.1	0.13	0.28	0.41	1	3.47	-1.1	-0.14	0.31	0.63	1	3.27	1.04	0.05	0.68	0.82	1	3.38	-1.1	-0.14	0.29	0.68	1	3.56	1.12	0.16	0.2	0.36	1	3.25	-1.11	-0.15	0.26	0.41	1	3.19	-1.01	-0.01	0.92	0.96	1	3.57	-1.03	-0.05	0.68	0.8	1	3.57	-1.02	-0.03	0.79	0.87	1	3.57	1.09	0.13	0.3	0.61	1	3.57	1.03	0.05	0.72	0.88	1	3.57	1.01	0.02	0.88	0.98	1	3.57	1.03	0.04	0.73	0.85	1	3.57	1.13	0.17	0.18	0.35	1	3.57	1.03	0.04	0.77	0.85	1	3.47	-1.06	-0.08	0.48	0.86	1	3.47	1.06	0.08	0.54	0.72	1	3.47	-1.12	-0.16	0.18	0.32	1	3.47	-1.05	-0.08	0.53	0.71	1	3.56	-1.04	-0.05	0.67	0.8	1	3.47	1.05	0.07	0.57	0.71	1	3.47	1.15	0.2	0.1	0.21	1	3.27	1.06	0.08	0.51	0.68	1	3.47	-1	-0.00257	0.98	0.99	1	3.56	-1.02	-0.03	0.8	0.9	1	3.38	-1	-0.00498	0.97	0.98	1	3.26	1.09	0.12	0.33	0.51	1	3.26	-1.01	-0.01	0.92	0.95	1	3.47	-1.06	-0.08	0.54	0.9	1	3.47	1	0.0024	0.99	1	1	3.56	1.02	0.03	0.84	0.92	1	3.47	1.01	0.00957	0.94	0.96	1	3.47	1.09	0.12	0.36	0.64	1	3.56	1.08	0.11	0.38	0.56	1	3.38	-1.06	-0.09	0.51	0.66	1	3.27	1.03	0.04	0.76	0.89	1	3.27	-1.07	-0.09	0.48	0.59	1	3.56	1.02	0.03	0.84	0.93	1	3.38	-1	-0.00717	0.96	0.97	1	3.38	1.09	0.13	0.34	0.68	1	3.56	1.11	0.15	0.24	0.44	1	3.56	1.01	0.02	0.89	0.96	1	3.25	1.1	0.13	0.31	0.44	1		3.01	3.57	3.47	3.26	3.4725	3.27	3.38	3.56	3.25	3.19
Ga0102493_112841	Ga0102493_112841	long-chain acyl-CoA synthetase	AOL23846.1	4.85	-1.12	-0.17	0.05	0.18	1	4.85	1.05	0.06	0.43	0.58	1	4.85	-1.1	-0.14	0.1	0.18	1	4.85	1.1	0.14	0.13	0.37	1	4.85	-1.16	-0.21	0.01	0.05	1	4.85	1.1	0.13	0.13	0.47	1	4.94	-1.04	-0.05	0.54	0.69	1	5.18	-1.08	-0.11	0.19	0.33	1	4.85	1.1	0.14	0.1	0.23	1	4.51	1.02	0.03	0.69	0.81	1	4.65	-1.08	-0.1	0.2	0.35	1	4.51	1.03	0.04	0.63	0.84	1	4.66	-1.02	-0.03	0.73	0.88	1	4.94	-1.08	-0.12	0.18	0.59	1	4.51	-1.02	-0.03	0.7	0.84	1	4.62	-1.02	-0.03	0.74	0.85	1	5.18	-1.21	-0.28	0.00115	0.0046	1	4.65	-1.05	-0.07	0.36	0.8	1	4.66	1.05	0.07	0.4	0.61	1	4.65	-1.11	-0.15	0.08	0.17	1	4.65	-1.05	-0.07	0.41	0.61	1	4.94	1.01	0.01	0.88	0.94	1	5.18	-1.13	-0.18	0.03	0.08	1	4.65	1.05	0.08	0.36	0.53	1	4.42	1.05	0.08	0.37	0.55	1	4.66	1	0.00139	0.99	0.99	1	4.94	-1.06	-0.08	0.31	0.52	1	4.51	-1	-0.00183	0.98	0.99	1	4.62	1	0.00436	0.96	0.98	1	5.18	-1.19	-0.25	0.00287	0.00934	1	4.66	-1.05	-0.07	0.42	0.85	1	4.66	1	0.00323	0.97	0.99	1	4.94	1.06	0.09	0.35	0.55	1	5.18	1.19	0.25	0.00626	0.02	1	4.66	1	0.00297	0.97	0.99	1	4.94	1.12	0.16	0.07	0.17	1	4.51	-1.06	-0.08	0.39	0.56	1	4.62	-1.05	-0.07	0.42	0.64	1	5.18	-1.25	-0.32	0.000219	0.000744	0.68	4.94	1.06	0.08	0.36	0.58	1	5.18	-1.19	-0.25	0.00558	0.02	1	4.62	1	0.00619	0.95	0.99	1	4.94	1.06	0.09	0.31	0.52	1	5.18	-1.12	-0.16	0.06	0.17	1	5.18	1.19	0.25	0.00394	0.01	1		4.85	4.51	4.65	4.38	4.66	4.42	4.51	4.94	5.18	4.62
Ga0102493_112842	Ga0102493_112842	Acetyl esterase/lipase	AOL23847.1	4.57	-1.07	-0.09	0.43	0.67	1	5.23	-1.15	-0.21	0.07	0.15	1	4.82	1.06	0.09	0.44	0.57	1	4.83	-1.03	-0.04	0.75	0.91	1	4.57	-1.08	-0.12	0.34	0.53	1	4.76	-1.02	-0.03	0.8	0.95	1	4.9	1.01	0.02	0.88	0.94	1	5.62	-1.25	-0.32	0.00708	0.02	1	4.58	1.05	0.07	0.59	0.75	1	4.82	1.14	0.18	0.11	0.23	1	5.23	-1.23	-0.3	0.00832	0.03	1	4.46	1.01	0.02	0.86	0.96	1	4.83	-1.1	-0.13	0.29	0.56	1	4.9	-1.08	-0.11	0.35	0.76	1	4.76	-1.09	-0.13	0.31	0.51	1	4.58	-1.02	-0.03	0.81	0.9	1	5.62	-1.33	-0.41	0.000508	0.00222	1	5.23	-1.08	-0.12	0.28	0.75	1	5.23	1.12	0.17	0.17	0.35	1	5.23	-1.25	-0.32	0.00529	0.02	1	5.23	-1.13	-0.17	0.13	0.29	1	5.23	-1.14	-0.19	0.1	0.22	1	5.62	-1.08	-0.11	0.31	0.47	1	5.23	1.21	0.27	0.02	0.06	1	4.82	1.15	0.2	0.08	0.19	1	4.83	1.03	0.05	0.69	0.81	1	4.9	1.05	0.07	0.54	0.73	1	4.82	1.04	0.06	0.62	0.75	1	4.82	1.11	0.15	0.19	0.35	1	5.62	-1.17	-0.23	0.04	0.09	1	4.83	-1.11	-0.16	0.23	0.69	1	4.83	-1.01	-0.00909	0.94	0.98	1	4.9	-1.02	-0.02	0.86	0.93	1	5.62	1.21	0.28	0.03	0.06	1	4.83	1.08	0.1	0.41	0.68	1	4.9	1.1	0.13	0.27	0.45	1	4.76	-1.11	-0.15	0.24	0.4	1	4.58	-1.04	-0.05	0.68	0.85	1	5.62	-1.35	-0.43	0.000302	0.000995	0.94	4.9	-1.01	-0.01	0.92	0.97	1	5.62	-1.22	-0.29	0.02	0.06	1	4.76	1.07	0.1	0.44	0.76	1	4.9	1.06	0.08	0.5	0.68	1	5.62	-1.23	-0.3	0.01	0.05	1	5.62	1.3	0.38	0.00143	0.00495	1		4.57	4.46	5.23	4.82	4.835	4.4	4.76	4.9	5.62	4.58
Ga0102493_112843	Ga0102493_112843	DNA-binding transcriptional regulator, LysR family	AOL23848.1	77.9	-1.06	-0.08	0.15	0.38	1	77.9	1.12	0.17	0.00215	0.00813	1	77.9	-1.21	-0.28	6.42e-07	4.77e-06	0.00199	83.09	-1.02	-0.03	0.57	0.82	1	77.9	-1.11	-0.15	0.00876	0.03	1	77.9	1.02	0.03	0.63	0.88	1	80.87	-1.02	-0.02	0.67	0.79	1	77.9	1.04	0.05	0.34	0.49	1	77.9	1.05	0.07	0.18	0.34	1	76.89	-1.15	-0.2	0.000409	0.00241	1	76.89	1.06	0.09	0.11	0.21	1	76.89	1.05	0.07	0.23	0.55	1	83.09	-1.08	-0.11	0.06	0.21	1	80.87	-1.04	-0.06	0.32	0.74	1	77.79	-1.04	-0.05	0.35	0.55	1	77.4	-1	-0.0048	0.93	0.97	1	76.89	-1.02	-0.03	0.64	0.76	1	69.04	-1.08	-0.11	0.05	0.42	1	83.09	-1.15	-0.2	0.000557	0.00478	1	73.87	1.02	0.02	0.68	0.79	1	77.79	1.1	0.14	0.01	0.05	1	80.87	1.11	0.15	0.00862	0.03	1	73.54	-1.08	-0.12	0.04	0.09	1	77.4	-1.07	-0.09	0.09	0.19	1	73.87	-1.09	-0.13	0.02	0.06	1	83.09	-1.24	-0.31	1.56e-07	3.32e-06	0.000482	80.87	-1.19	-0.25	5.79e-06	7.5e-05	0.02	77.79	-1.19	-0.25	8.44e-06	6.81e-05	0.03	77.4	-1.15	-0.2	0.000309	0.00206	0.96	73.54	-1.17	-0.22	6.93e-05	0.000312	0.21	83.09	-1.13	-0.18	0.00247	0.07	1	83.09	-1.04	-0.06	0.31	0.61	1	83.09	-1.04	-0.06	0.33	0.54	1	83.09	-1.06	-0.09	0.14	0.24	1	83.09	1.08	0.11	0.07	0.25	1	80.87	1.09	0.12	0.03	0.09	1	77.79	-1.09	-0.12	0.03	0.1	1	77.4	-1.05	-0.07	0.2	0.43	1	73.87	-1.07	-0.09	0.1	0.17	1	80.87	1	0.00324	0.95	0.98	1	77.79	1.02	0.03	0.64	0.79	1	77.79	1.03	0.05	0.4	0.72	1	80.87	1.04	0.05	0.36	0.56	1	80.87	1.02	0.03	0.6	0.79	1	77.4	1.01	0.02	0.7	0.79	1		77.9	76.89	69.04	63.68	83.0925	73.87	77.79	80.87	73.54	77.4
Ga0102493_112844	Ga0102493_112844	2,4-dienoyl-CoA reductase	AOL23849.1	28.26	-1.77	-0.82	0	0	0	28.26	1.09	0.12	0.04	0.1	1	28.26	-1.66	-0.73	0	0	0	28.26	1.12	0.16	0.01	0.06	1	28.26	-1.7	-0.77	0	0	0	28.26	1.03	0.04	0.54	0.84	1	28.26	-1.65	-0.72	0	0	0	28.68	-1.04	-0.06	0.34	0.49	1	28.26	1.77	0.83	0	0	0	16.8	1.07	0.1	0.12	0.25	1	25.88	-1.63	-0.71	0	0	0	17.37	-1.04	-0.06	0.37	0.67	1	26.48	-1.58	-0.66	0	0	0	17.97	-1.07	-0.1	0.11	0.51	1	27.91	-1.73	-0.79	0	0	0	16.61	1	0.0016	0.98	0.99	1	28.68	-1.84	-0.88	0	0	0	25.88	-1.53	-0.61	0	0	0	26.48	1.03	0.04	0.49	0.69	1	25.88	-1.57	-0.65	0	0	0	27.91	1.06	0.08	0.16	0.34	1	25.88	-1.52	-0.61	0	0	0	28.68	-1.13	-0.18	0.00269	0.00896	1	25.88	1.63	0.71	0	0	0	17.37	1.03	0.04	0.54	0.69	1	26.48	-1.48	-0.57	0	0	0	17.97	-1	-0.00437	0.94	0.97	1	27.91	-1.62	-0.69	0	0	0	16.8	1.07	0.1	0.12	0.25	1	28.68	-1.72	-0.79	0	0	0	26.48	-1.52	-0.61	0	0	0	27.91	1.09	0.13	0.05	0.2	1	26.48	-1.48	-0.56	0	0	0	28.68	1.16	0.22	0.000559	0.00205	1	26.48	1.59	0.66	0	0	0	17.97	1.03	0.04	0.5	0.66	1	27.91	-1.66	-0.73	0	0	0	17.37	1.04	0.06	0.36	0.59	1	28.68	-1.77	-0.82	0	0	0	27.91	-1.61	-0.69	0	0	0	28.68	-1.07	-0.09	0.12	0.27	1	27.91	1.73	0.79	0	0	0	17.97	1.07	0.1	0.11	0.26	1	28.68	-1.72	-0.78	0	0	0	28.68	1.84	0.88	0	0	0		28.26	16.56	25.88	16.8	26.475	17.37	27.91	17.97	28.68	16.61
Ga0102493_112845	Ga0102493_112845	anthraniloyl-CoA monooxygenase	AOL23850.1	42.35	-1.73	-0.79	0	0	0	42.35	1.01	0.00847	0.88	0.93	1	42.35	-1.62	-0.7	0	0	0	42.35	1.09	0.12	0.04	0.17	1	42.35	-1.7	-0.77	0	0	0	42.95	-1	-0.000798	0.99	1	1	42.35	-1.85	-0.89	0	0	0	44.26	-1.07	-0.1	0.08	0.16	1	42.35	1.81	0.86	0	0	0	25.73	1.06	0.09	0.12	0.24	1	41.87	-1.72	-0.78	0	0	0	26.06	-1.01	-0.02	0.74	0.91	1	40.9	-1.59	-0.67	0	0	0	25.52	1.07	0.1	0.07	0.42	1	42.95	-1.73	-0.79	0	0	0	25.52	1.05	0.07	0.21	0.38	1	44.26	-1.85	-0.88	0	0	0	41.87	-1.62	-0.69	0	0	0	41.87	1.08	0.11	0.05	0.16	1	41.87	-1.69	-0.76	0	0	0	42.95	1.01	0.00927	0.86	0.93	1	41.87	-1.84	-0.88	0	0	0	44.26	-1.08	-0.11	0.05	0.11	1	41.87	1.8	0.85	0	0	0	26.06	1.05	0.07	0.22	0.38	1	40.9	-1.5	-0.58	0	0	0	25.73	1.14	0.19	0.000749	0.00512	1	42.95	-1.63	-0.7	0	0	0	25.73	1.12	0.16	0.00479	0.02	1	44.26	-1.74	-0.8	0	0	0	40.9	-1.57	-0.65	0	0	0	42.95	1.09	0.12	0.04	0.16	1	40.9	-1.71	-0.77	0	0	0	44.26	1.16	0.22	0.000198	0.000788	0.61	40.9	1.67	0.74	0	0	0	26.06	-1.09	-0.12	0.03	0.1	1	42.95	-1.7	-0.77	0	0	0	26.06	1.06	0.09	0.11	0.3	1	44.26	-1.82	-0.87	0	0	0	42.95	-1.85	-0.89	0	0	0	44.26	-1.07	-0.1	0.08	0.2	1	42.95	1.81	0.86	0	0	0	24.37	-1.02	-0.03	0.59	0.75	1	44.26	-1.98	-0.99	0	0	0	44.26	1.94	0.96	0	0	0		42.35	25.52	41.87	25.73	40.8975	26.06	42.95	24.06	44.26	24.37
Ga0102493_112846	Ga0102493_112846	Enamine deaminase RidA, house cleaning of reactive enamine intermediates, YjgF/YER057c/UK114 family	AOL23851.1	58.21	-1.81	-0.85	0	0	0	62.61	-1.08	-0.11	0.2	0.33	1	58.21	-1.61	-0.68	4.11e-15	5.49e-14	1.27e-11	59.94	1.03	0.04	0.69	0.88	1	58.21	-1.76	-0.81	0	0	0	62.7	-1.06	-0.08	0.35	0.72	1	58.21	-1.8	-0.85	0	0	0	64.76	-1.14	-0.19	0.03	0.08	1	58.21	1.65	0.72	7.77e-16	1.33e-14	2.41e-12	35.78	1.12	0.17	0.06	0.15	1	62.61	-1.95	-0.96	0	0	0	34.83	-1.03	-0.04	0.67	0.87	1	59.94	-1.76	-0.82	0	0	0	34.19	-1	-0.00703	0.94	0.99	1	62.7	-1.91	-0.93	0	0	0	36.97	-1.1	-0.13	0.15	0.31	1	64.76	-2.05	-1.04	0	0	0	62.61	-1.73	-0.79	0	0	0	62.61	1.11	0.15	0.11	0.25	1	62.61	-1.9	-0.92	0	0	0	62.7	-1.02	-0.03	0.75	0.85	1	62.61	-1.94	-0.96	0	0	0	64.76	-1.05	-0.08	0.37	0.52	1	62.61	1.78	0.83	0	0	0	35.78	1.09	0.13	0.15	0.29	1	59.94	-1.57	-0.65	2.76e-12	1.43e-10	8.56e-09	35.78	1.12	0.16	0.07	0.2	1	62.7	-1.7	-0.77	0	0	0	36.97	1.02	0.04	0.7	0.82	1	64.76	-1.83	-0.87	0	0	0	59.94	-1.71	-0.78	2.22e-16	5.29e-14	6.88e-13	62.7	1.09	0.12	0.2	0.49	1	59.94	-1.75	-0.81	0	0	0	64.76	1.17	0.22	0.02	0.04	1	59.94	1.6	0.68	5.5e-13	1.86e-11	1.7e-09	34.83	-1.02	-0.03	0.73	0.84	1	62.7	-1.86	-0.9	0	0	0	36.97	-1.07	-0.1	0.3	0.54	1	64.76	-2	-1	0	0	0	62.7	-1.9	-0.93	0	0	0	64.76	-1.07	-0.1	0.23	0.42	1	62.7	1.74	0.8	0	0	0	36.97	-1.09	-0.13	0.17	0.35	1	64.76	-2.04	-1.03	0	0	0	64.76	1.87	0.9	0	0	0		58.21	33.65	62.61	35.78	59.9375	34.83	62.7	34.19	64.76	36.97
Ga0102493_112847	Ga0102493_112847	acyl-CoA dehydrogenase	AOL23852.1	55.03	-1.81	-0.85	0	0	0	55.03	1.04	0.06	0.45	0.6	1	55.03	-1.71	-0.78	0	0	0	55.03	1.11	0.15	0.09	0.3	1	55.03	-1.92	-0.94	0	0	0	56.77	-1.01	-0.02	0.79	0.94	1	55.03	-1.76	-0.82	0	0	0	58.81	-1.09	-0.13	0.11	0.22	1	55.03	1.75	0.8	0	0	0	31.79	1.06	0.08	0.35	0.52	1	52.57	-1.73	-0.79	0	0	0	31.79	1.07	0.09	0.27	0.58	1	52.42	-1.63	-0.71	5.55e-16	3.82e-14	1.72e-12	32.93	-1.02	-0.03	0.68	0.92	1	56.77	-1.83	-0.87	0	0	0	32.97	-1.03	-0.05	0.56	0.72	1	58.81	-1.97	-0.98	0	0	0	52.57	-1.64	-0.71	0	0	0	52.57	1.06	0.09	0.31	0.52	1	52.57	-1.85	-0.88	0	0	0	56.77	1.06	0.08	0.31	0.51	1	52.57	-1.69	-0.76	0	0	0	58.81	-1.14	-0.19	0.02	0.05	1	52.57	1.67	0.74	0	0	0	31.79	1.12	0.17	0.04	0.11	1	52.42	-1.55	-0.63	3.89e-13	2.32e-11	1.21e-09	32.93	1.03	0.04	0.6	0.78	1	56.77	-1.74	-0.8	0	0	0	32.97	1.02	0.03	0.73	0.84	1	58.81	-1.87	-0.9	0	0	0	52.42	-1.74	-0.8	0	0	0	56.77	1.12	0.17	0.05	0.2	1	52.42	-1.59	-0.67	1.5e-14	5.66e-13	4.64e-11	58.81	1.21	0.27	0.00143	0.00477	1	52.42	1.58	0.66	5.52e-14	1.99e-12	1.71e-10	32.93	1.09	0.13	0.13	0.27	1	56.77	-1.95	-0.97	0	0	0	32.97	-1.1	-0.14	0.09	0.26	1	58.81	-2.1	-1.07	0	0	0	56.77	-1.79	-0.84	0	0	0	58.81	-1.08	-0.11	0.19	0.36	1	56.77	1.77	0.82	0	0	0	32.97	-1.01	-0.01	0.86	0.93	1	58.81	-1.93	-0.95	0	0	0	58.81	1.91	0.93	0	0	0		55.03	31.79	52.57	31.79	52.4175	30.05	56.77	32.93	58.81	32.97
Ga0102493_112848	Ga0102493_112848	Enoyl-CoA hydratase/carnithine racemase	AOL23853.1	52.11	-1.74	-0.8	0	0	0	52.11	1.13	0.17	0.04	0.09	1	52.11	-1.85	-0.88	0	0	0	52.11	1.16	0.22	0.01	0.07	1	52.11	-1.92	-0.94	0	0	0	52.11	1.05	0.08	0.36	0.73	1	52.11	-1.78	-0.83	0	0	0	52.11	1.02	0.03	0.71	0.81	1	52.11	1.86	0.9	0	0	0	31.34	-1.06	-0.09	0.29	0.46	1	46.15	-1.54	-0.62	8.8e-14	2.41e-12	2.73e-10	31.34	1.11	0.15	0.09	0.33	1	47.44	-1.49	-0.58	1.12e-10	4.28e-09	3.47e-07	31.34	1.02	0.03	0.69	0.93	1	50.16	-1.65	-0.72	0	0	0	31.34	1.07	0.1	0.25	0.43	1	49.89	-1.7	-0.76	0	0	0	46.15	-1.64	-0.71	0	0	0	47.44	1.03	0.05	0.61	0.78	1	46.15	-1.71	-0.77	0	0	0	50.16	1.07	0.1	0.25	0.44	1	46.15	-1.58	-0.66	5.11e-15	1.46e-13	1.58e-11	49.89	-1.1	-0.14	0.09	0.17	1	46.15	1.65	0.72	0	0	0	28.48	1.04	0.06	0.51	0.67	1	47.44	-1.59	-0.67	6.45e-14	4e-12	2e-10	30.93	-1.04	-0.06	0.51	0.71	1	50.16	-1.75	-0.81	0	0	0	29.3	1.01	0.01	0.9	0.95	1	49.89	-1.81	-0.85	0	0	0	47.44	-1.65	-0.72	9.99e-16	2.21e-13	3.1e-12	50.16	1.1	0.14	0.11	0.35	1	47.44	-1.53	-0.61	1.06e-11	3.15e-10	3.28e-08	49.89	1.14	0.19	0.04	0.08	1	47.44	1.6	0.68	5.88e-14	2.1e-12	1.82e-10	30.93	1.08	0.11	0.19	0.36	1	50.16	-1.82	-0.87	0	0	0	29.3	-1.03	-0.05	0.6	0.78	1	49.89	-1.88	-0.91	0	0	0	50.16	-1.69	-0.75	0	0	0	50.16	-1.03	-0.05	0.58	0.75	1	50.16	1.76	0.82	0	0	0	30.93	1.05	0.07	0.44	0.63	1	49.89	-1.74	-0.8	0	0	0	49.89	1.82	0.86	0	0	0		52.11	31.34	46.15	27.89	47.4375	28.48	50.16	30.93	49.89	29.3
Ga0102493_112849	Ga0102493_112849	DNA-binding transcriptional regulator, MarR family	AOL23854.1	98.54	-1.69	-0.75	0	0	0	98.54	1	0.00462	0.95	0.97	1	98.54	-1.57	-0.65	2.22e-15	3e-14	6.88e-12	102.23	1.01	0.02	0.81	0.94	1	98.54	-1.82	-0.87	0	0	0	104.17	-1.04	-0.06	0.49	0.81	1	98.54	-1.65	-0.72	0	0	0	114.59	-1.19	-0.25	0.00193	0.00825	1	98.54	1.7	0.77	0	0	0	61.87	1.07	0.1	0.23	0.39	1	97.66	-1.68	-0.75	0	0	0	60.89	1.08	0.11	0.19	0.48	1	102.23	-1.66	-0.73	1.11e-16	8.19e-15	3.44e-13	62.89	-1.02	-0.03	0.7	0.93	1	104.17	-1.76	-0.81	0	0	0	60.89	1.01	0.01	0.9	0.95	1	114.59	-2.01	-1.01	0	0	0	97.66	-1.57	-0.65	2.22e-15	2.99e-13	6.88e-12	102.23	1.01	0.02	0.85	0.93	1	97.66	-1.82	-0.86	0	0	0	104.17	1.04	0.06	0.45	0.64	1	97.66	-1.64	-0.72	0	0	0	114.59	-1.2	-0.26	0.00147	0.00526	1	97.66	1.69	0.76	0	0	0	61.87	1.16	0.21	0.01	0.04	1	102.23	-1.55	-0.63	5.96e-13	3.35e-11	1.84e-09	62.89	1.05	0.07	0.42	0.62	1	104.17	-1.64	-0.71	0	0	0	61.87	1.08	0.11	0.19	0.35	1	114.59	-1.88	-0.91	0	0	0	102.23	-1.8	-0.85	0	0	0	104.17	1.06	0.08	0.37	0.66	1	102.23	-1.63	-0.7	3.33e-15	1.38e-13	1.03e-11	114.59	1.21	0.28	0.0016	0.00524	1	102.23	1.67	0.74	1.11e-16	4.41e-15	3.44e-13	62.89	1.11	0.15	0.09	0.21	1	104.17	-1.9	-0.92	0	0	0	60.52	-1.07	-0.1	0.23	0.46	1	114.59	-2.18	-1.12	0	0	0	104.17	-1.72	-0.78	0	0	0	114.59	-1.15	-0.2	0.02	0.06	1	104.17	1.77	0.82	0	0	0	62.89	1.03	0.04	0.61	0.77	1	114.59	-1.97	-0.98	0	0	0	114.59	2.03	1.02	0	0	0		98.54	60.89	97.66	61.87	102.225	56.53	104.17	62.89	114.59	60.52
Ga0102493_112850	Ga0102493_112850	NADP-dependent 3-hydroxy acid dehydrogenase YdfG	AOL23855.1	16.96	-1.65	-0.72	0	0	0	16.96	1.04	0.05	0.46	0.61	1	16.96	-1.7	-0.76	0	0	0	16.96	1.21	0.27	0.000579	0.0046	1	16.96	-1.91	-0.93	0	0	0	16.96	1.09	0.13	0.1	0.42	1	16.96	-1.77	-0.83	0	0	0	18.02	-1.08	-0.11	0.13	0.25	1	16.96	1.89	0.92	0	0	0	10.73	-1.03	-0.04	0.62	0.76	1	16.29	-1.59	-0.67	0	0	0	10.73	1.16	0.21	0.02	0.1	1	14.93	-1.36	-0.45	1.15e-07	2.98e-06	0.000357	10.73	1.07	0.1	0.23	0.67	1	15.82	-1.51	-0.6	1.85e-13	3.62e-12	5.72e-10	10.73	1.15	0.2	0.02	0.08	1	18.02	-1.78	-0.83	0	0	0	16.29	-1.63	-0.71	0	0	0	16.29	1.17	0.22	0.00433	0.02	1	16.29	-1.84	-0.88	0	0	0	16.29	-1.05	-0.07	0.32	0.52	1	16.29	-1.71	-0.77	0	0	0	18.02	-1.12	-0.16	0.02	0.06	1	16.29	1.82	0.87	0	0	0	9.87	1.12	0.17	0.05	0.12	1	14.93	-1.4	-0.49	2.73e-09	8.62e-08	8.45e-06	10.09	1.05	0.06	0.44	0.64	1	15.82	-1.55	-0.64	5.55e-16	8.73e-15	1.72e-12	9.87	1.11	0.16	0.06	0.16	1	18.02	-1.83	-0.87	0	0	0	14.93	-1.58	-0.66	5.94e-14	1.02e-11	1.84e-10	15.82	1.11	0.15	0.07	0.26	1	14.93	-1.47	-0.55	1.83e-10	4.6e-09	5.66e-07	18.02	1.31	0.38	1.66e-06	9.07e-06	0.00513	14.93	1.56	0.65	2.21e-13	7.69e-12	6.84e-10	10.09	1.08	0.1	0.24	0.41	1	15.82	-1.75	-0.81	0	0	0	9.36	-1.01	-0.01	0.9	0.96	1	18.02	-2.06	-1.04	0	0	0	15.82	-1.63	-0.7	0	0	0	18.02	-1.18	-0.24	0.00202	0.01	1	15.82	1.73	0.79	0	0	0	10.09	1.07	0.09	0.3	0.5	1	18.02	-1.91	-0.94	0	0	0	18.02	2.04	1.03	0	0	0		16.96	10.73	16.29	9.87	14.9275	9.3	15.82	10.09	18.02	9.36
Ga0102493_112851	Ga0102493_112851	3-oxoacyl-[acyl-carrier protein] reductase	AOL23856.1	26.71	1.08	0.11	0.1	0.29	1	23.71	1.01	0.01	0.85	0.91	1	23.71	-1.04	-0.06	0.4	0.53	1	29.95	-1.21	-0.27	0.000115	0.00103	0.36	29.12	1.17	0.23	0.00058	0.00327	1	23.85	1.01	0.01	0.87	0.97	1	25.19	1.01	0.01	0.86	0.92	1	23.71	1.16	0.21	0.00268	0.01	1	28.55	-1.15	-0.2	0.00233	0.01	1	26.71	-1.12	-0.16	0.01	0.04	1	26.71	1.09	0.12	0.06	0.14	1	29.12	-1.09	-0.12	0.07	0.27	1	29.95	-1.12	-0.16	0.02	0.1	1	26.71	1.07	0.1	0.15	0.54	1	26.71	1.09	0.12	0.08	0.19	1	28.55	-1.07	-0.09	0.15	0.31	1	26.71	1.25	0.32	4e-06	2.53e-05	0.01	23.42	-1.03	-0.04	0.51	0.88	1	29.95	-1.22	-0.28	3.42e-05	0.000453	0.11	29.12	1.18	0.24	0.000186	0.00109	0.58	23.85	1	0.00119	0.99	0.99	1	25.19	1.02	0.02	0.71	0.82	1	23.42	1.15	0.2	0.00384	0.01	1	28.55	-1.16	-0.22	0.000877	0.00422	1	29.12	-1.22	-0.28	1.23e-05	0.000133	0.04	29.95	-1.25	-0.32	2.11e-06	3.45e-05	0.00653	25.19	-1.05	-0.07	0.31	0.51	1	23.85	-1.03	-0.04	0.51	0.67	1	28.55	-1.2	-0.26	7.46e-05	0.000602	0.23	22.51	1.11	0.15	0.02	0.06	1	29.95	-1.03	-0.04	0.55	0.9	1	29.95	-1.21	-0.28	7.82e-05	0.000776	0.24	29.95	-1.2	-0.26	0.000243	0.00207	0.75	29.95	-1.39	-0.48	3.45e-11	2.76e-10	1.07e-07	29.95	1.05	0.07	0.34	0.63	1	29.12	-1.16	-0.22	0.00116	0.00709	1	29.12	1.18	0.24	0.000386	0.00223	1	29.12	1.02	0.03	0.7	0.86	1	29.12	1.35	0.44	2.01e-10	1.36e-09	6.23e-07	25.19	1.02	0.02	0.73	0.87	1	23.85	1.15	0.2	0.00529	0.02	1	28.55	-1.16	-0.21	0.00158	0.01	1	28.55	-1.14	-0.19	0.00431	0.02	1	25.19	1.17	0.22	0.00155	0.00862	1	28.55	-1.33	-0.41	2.48e-09	1.91e-08	7.7e-06		23.71	26.71	23.42	22.51	29.9525	29.12	23.85	25.19	20.1	28.55
Ga0102493_112852	Ga0102493_112852	NAD(P)H-binding	AOL23857.1	42.1	-6.62	-2.73	0	0	0	42.1	17.71	4.15	0	0	0	42.1	-16.21	-4.02	0	0	0	42.1	14.91	3.9	0	0	0	42.1	-16.21	-4.02	0	0	0	42.1	1.33	0.41	0.00126	0.04	1	42.1	-5.3	-2.41	0	0	0	52.91	-1.3	-0.37	0.00301	0.01	1	42.1	4.29	2.1	0	0	0	6.61	-2.45	-1.29	1.02e-14	4.22e-13	3.16e-11	6.61	2.67	1.42	0	0	0	6.61	2.45	1.29	1.68e-13	1.02e-11	5.2e-10	6.61	2.25	1.17	1.78e-10	6.55e-09	5.51e-07	8.22	-1.25	-0.32	0.04	0.32	1	31.61	-4.97	-2.31	0	0	0	10.11	-1.54	-0.63	2.88e-05	0.000323	0.09	52.91	-8.58	-3.1	0	0	0	2.51	1.09	0.13	0.48	0.86	1	2.86	-1.19	-0.25	0.2	0.4	1	2.65	1.09	0.13	0.5	0.65	1	31.61	13.3	3.73	0	0	0	8.22	3.34	1.74	0	0	0	52.91	-22.96	-4.52	0	0	0	10.11	-4.13	-2.04	0	0	0	2.65	-1	-0.000344	1	1	1	2.86	-1.09	-0.12	0.53	0.7	1	8.22	-3.06	-1.61	0	0	0	31.61	-12.18	-3.61	0	0	0	10.11	-3.78	-1.92	0	0	0	52.91	-21.01	-4.39	0	0	0	2.86	-1.09	-0.12	0.55	0.9	1	31.61	11.2	3.49	0	0	0	8.22	2.81	1.49	2.22e-16	9.97e-15	6.88e-13	52.91	19.32	4.27	0	0	0	10.11	-3.47	-1.8	0	0	0	8.22	3.06	1.61	0	0	0	31.61	-12.17	-3.61	0	0	0	10.11	-3.78	-1.92	0	0	0	52.91	-21.01	-4.39	0	0	0	31.61	-3.98	-1.99	0	0	0	52.91	-1.73	-0.79	7.17e-10	9.87e-09	2.22e-06	31.61	3.22	1.69	0	0	0	10.11	-1.24	-0.31	0.04	0.12	1	52.91	-6.88	-2.78	0	0	0	52.91	5.56	2.48	0	0	0		42.1	6.61	2.32	2.51	2.855	2.65	31.61	8.22	52.91	10.11
Ga0102493_112853	Ga0102493_112853	Protein of unknown function (DUF2891)	AOL23858.1	100.55	1.1	0.13	0.01	0.07	1	92.09	-1.05	-0.07	0.2	0.32	1	88	1	0.00285	0.96	0.97	1	93.75	-1.03	-0.04	0.53	0.8	1	94.66	1.03	0.04	0.51	0.69	1	90.46	-1.01	-0.01	0.79	0.94	1	102.93	1.11	0.15	0.00715	0.03	1	89.82	-1.04	-0.05	0.32	0.47	1	98.38	-1.07	-0.1	0.08	0.19	1	100.55	-1.09	-0.13	0.02	0.05	1	100.55	1.05	0.06	0.23	0.39	1	100.55	1.07	0.1	0.07	0.28	1	100.55	1.07	0.1	0.09	0.29	1	102.93	-1.01	-0.01	0.82	0.96	1	100.55	1.09	0.12	0.03	0.1	1	100.55	1.03	0.04	0.48	0.67	1	100.55	1.06	0.08	0.14	0.26	1	92.09	-1.05	-0.07	0.21	0.69	1	93.75	1.02	0.03	0.56	0.74	1	94.66	-1.02	-0.03	0.53	0.67	1	92.09	-1.04	-0.06	0.31	0.5	1	102.93	1.05	0.08	0.16	0.31	1	92.09	1.01	0.02	0.77	0.86	1	98.38	-1.02	-0.03	0.63	0.76	1	94.66	-1.02	-0.03	0.54	0.7	1	93.75	-1.02	-0.03	0.56	0.72	1	102.93	-1.1	-0.14	0.00791	0.04	1	90.46	-1.01	-0.01	0.83	0.91	1	98.38	-1.07	-0.09	0.09	0.19	1	89.82	-1.04	-0.05	0.34	0.49	1	94.66	-1	-0.000347	1	1	1	93.75	-1.01	-0.02	0.71	0.89	1	102.93	1.08	0.11	0.06	0.17	1	93.75	1.01	0.02	0.75	0.84	1	98.38	-1.04	-0.06	0.3	0.59	1	102.93	1.08	0.11	0.04	0.12	1	94.66	1.01	0.02	0.7	0.82	1	98.38	-1.04	-0.06	0.27	0.5	1	94.66	-1.01	-0.02	0.73	0.81	1	102.93	1.1	0.13	0.02	0.07	1	90.46	-1.03	-0.04	0.47	0.66	1	98.38	-1.06	-0.08	0.14	0.41	1	102.93	1.04	0.05	0.35	0.56	1	102.93	1.07	0.09	0.09	0.24	1	98.38	-1.03	-0.04	0.45	0.57	1		88	100.55	92.09	87.14	93.7475	94.66	90.46	102.93	89.82	98.38
Ga0102493_112854	Ga0102493_112854	cation:H+ antiporter	AOL23859.1	2.35	1.07	0.1	0.59	0.79	1	2.3	-1.11	-0.16	0.38	0.53	1	2.24	1.09	0.13	0.47	0.6	1	2.32	-1.06	-0.09	0.66	0.86	1	2.22	1.02	0.02	0.9	0.96	1	2.24	-1.06	-0.08	0.65	0.89	1	2.1	-1.07	-0.1	0.61	0.75	1	2.23	-1.09	-0.12	0.53	0.67	1	2.32	-1.06	-0.08	0.65	0.79	1	2.35	1.02	0.03	0.87	0.93	1	2.35	-1.04	-0.06	0.74	0.85	1	2.35	1.05	0.08	0.68	0.87	1	2.35	1.01	0.01	0.94	0.98	1	2.35	1.14	0.2	0.29	0.72	1	2.35	1.01	0.02	0.93	0.97	1	2.35	1.01	0.02	0.93	0.97	1	2.35	-1.01	-0.02	0.92	0.96	1	2.3	-1.02	-0.03	0.87	0.98	1	2.32	1.05	0.07	0.71	0.84	1	2.3	-1.1	-0.13	0.45	0.6	1	2.3	-1.05	-0.07	0.68	0.81	1	2.3	-1.19	-0.25	0.16	0.31	1	2.3	1.03	0.04	0.83	0.9	1	2.32	1.05	0.07	0.68	0.8	1	2.24	1.08	0.11	0.55	0.7	1	2.32	1.03	0.04	0.82	0.9	1	2.24	1.17	0.22	0.21	0.41	1	2.24	1.03	0.05	0.8	0.89	1	2.32	1.03	0.05	0.8	0.89	1	2.24	1.01	0.01	0.95	0.97	1	2.32	-1.04	-0.06	0.75	0.96	1	2.32	-1	-0.00236	0.99	1	1	2.32	-1.13	-0.18	0.36	0.56	1	2.32	1.02	0.03	0.87	0.92	1	2.32	1	0.00289	0.99	1	1	2.22	-1.09	-0.12	0.53	0.69	1	2.24	-1.04	-0.06	0.75	0.84	1	2.32	-1.04	-0.06	0.75	0.88	1	2.23	-1.07	-0.09	0.61	0.71	1	2.24	-1.13	-0.18	0.34	0.57	1	2.24	-1.02	-0.03	0.86	0.92	1	2.32	1	0.000523	1	1	1	2.32	-1.13	-0.18	0.34	0.54	1	2.23	-1.16	-0.21	0.26	0.48	1	2.32	1.02	0.03	0.85	0.9	1		2.1	2.35	2.3	2.24	2.32	2.22	2.24	2.07	2.23	2.32
Ga0102493_112855	Ga0102493_112855	acetyltransferase	AOL23860.1	8.38	-1.08	-0.11	0.12	0.32	1	8.48	-1.01	-0.02	0.78	0.86	1	8.71	1.05	0.07	0.29	0.42	1	10.04	-1.15	-0.2	0.004	0.03	1	9.87	1.12	0.16	0.01	0.05	1	9.25	-1.08	-0.12	0.09	0.4	1	8.48	-1.04	-0.06	0.36	0.53	1	8.38	1.1	0.14	0.05	0.11	1	10.47	-1.19	-0.25	0.000154	0.000966	0.48	8.71	1.13	0.18	0.00775	0.03	1	8.48	-1.09	-0.12	0.06	0.14	1	9.87	-1.21	-0.27	5.93e-05	0.00102	0.18	10.04	-1.24	-0.31	1.32e-05	0.000224	0.04	8.48	-1.03	-0.04	0.53	0.86	1	9.25	-1.17	-0.22	0.00112	0.00715	1	10.47	-1.28	-0.36	9.11e-08	2.12e-06	0.000282	8.13	1.02	0.03	0.64	0.76	1	8.71	1.04	0.05	0.42	0.83	1	10.04	-1.14	-0.18	0.0072	0.04	1	9.87	1.11	0.15	0.02	0.07	1	9.25	1.07	0.1	0.14	0.3	1	8.48	-1.06	-0.08	0.22	0.39	1	8.48	1.11	0.16	0.02	0.05	1	10.47	-1.18	-0.23	0.000302	0.00164	0.93	9.87	-1.07	-0.09	0.15	0.29	1	10.04	-1.1	-0.13	0.05	0.14	1	8.71	1.1	0.13	0.05	0.14	1	9.25	-1.03	-0.05	0.47	0.63	1	10.47	-1.13	-0.18	0.00477	0.02	1	8.71	1.15	0.21	0.00209	0.00703	1	10.04	-1.03	-0.04	0.58	0.91	1	10.04	-1.06	-0.09	0.23	0.53	1	10.04	-1.2	-0.27	0.000189	0.00166	0.59	10.04	-1.27	-0.34	2.5e-06	1.32e-05	0.00774	10.47	-1.04	-0.05	0.48	0.74	1	9.87	-1.17	-0.23	0.000783	0.00515	1	9.87	1.03	0.05	0.49	0.64	1	10.47	-1.06	-0.09	0.18	0.4	1	9.87	1.23	0.3	1.14e-05	4.75e-05	0.04	9.25	-1.13	-0.18	0.00884	0.05	1	9.25	1.19	0.25	0.000265	0.00174	0.82	10.47	-1.1	-0.14	0.04	0.19	1	10.47	-1.24	-0.31	2.88e-06	5.28e-05	0.00893	8.48	1.05	0.08	0.28	0.5	1	10.47	-1.31	-0.39	1.31e-08	9.47e-08	4.06e-05		8.38	8.13	8.48	8.71	10.0325	9.87	9.25	8.48	7.46	10.47
Ga0102493_112856	Ga0102493_112856	plasma-membrane calcium-translocating P-type ATPase	AOL23861.1	1.28	1.09	0.13	0.41	0.66	1	1.31	-1.18	-0.24	0.13	0.23	1	1.26	1.16	0.21	0.18	0.3	1	1.35	-1.19	-0.25	0.14	0.4	1	1.34	1.14	0.18	0.25	0.43	1	1.3	-1.15	-0.2	0.21	0.59	1	1.35	1.15	0.2	0.22	0.38	1	1.36	-1.24	-0.32	0.05	0.12	1	1.38	-1.18	-0.24	0.13	0.27	1	1.28	1.06	0.08	0.61	0.75	1	1.31	-1.08	-0.11	0.49	0.65	1	1.34	-1.04	-0.05	0.73	0.9	1	1.35	-1.08	-0.12	0.48	0.73	1	1.35	-1.05	-0.07	0.67	0.92	1	1.3	-1.05	-0.07	0.65	0.81	1	1.38	-1.08	-0.11	0.48	0.66	1	1.36	-1.14	-0.18	0.25	0.39	1	1.31	-1.02	-0.03	0.85	0.98	1	1.35	-1.01	-0.01	0.95	0.98	1	1.34	-1.04	-0.05	0.73	0.83	1	1.31	-1.02	-0.03	0.83	0.91	1	1.35	-1.03	-0.04	0.8	0.88	1	1.36	-1.06	-0.08	0.61	0.74	1	1.38	-1	-0.00587	0.97	0.98	1	1.34	1.02	0.02	0.88	0.93	1	1.35	-1.03	-0.04	0.81	0.89	1	1.35	1.01	0.01	0.94	0.97	1	1.3	1	0.00477	0.98	0.99	1	1.38	-1.02	-0.03	0.82	0.9	1	1.36	-1.08	-0.11	0.49	0.63	1	1.35	-1.04	-0.06	0.7	0.95	1	1.35	-1.03	-0.04	0.79	0.93	1	1.35	-1.04	-0.05	0.76	0.88	1	1.36	1.05	0.07	0.69	0.79	1	1.38	1	0.00459	0.98	0.99	1	1.35	1.01	0.01	0.93	0.96	1	1.34	-1.01	-0.02	0.9	0.95	1	1.38	-1.04	-0.06	0.71	0.86	1	1.36	-1.09	-0.13	0.41	0.53	1	1.35	-1	-0.00599	0.97	0.99	1	1.36	-1.08	-0.11	0.49	0.68	1	1.38	-1.03	-0.04	0.81	0.94	1	1.38	-1.03	-0.05	0.77	0.87	1	1.36	-1.08	-0.12	0.46	0.68	1	1.38	1.05	0.07	0.65	0.75	1		1.11	1.28	1.31	1.26	1.345	1.34	1.3	1.35	1.36	1.38
Ga0102493_112857	Ga0102493_112857	SrmB superfamily II DNA and RNA helicase	AOL23862.1	125.09	1.34	0.43	6.11e-08	8.15e-07	0.000189	105.86	-1.19	-0.26	0.00109	0.00457	1	113.94	1.29	0.37	2.39e-06	1.64e-05	0.00739	90.72	1.03	0.05	0.57	0.82	1	109.69	1.18	0.23	0.00295	0.01	1	92.5	-1.02	-0.03	0.68	0.9	1	130.59	1.39	0.48	9.89e-10	1.33e-08	3.06e-06	114.07	-1.3	-0.38	1.77e-06	1.77e-05	0.00547	101.22	-1.08	-0.11	0.17	0.33	1	125.09	-1.04	-0.06	0.48	0.65	1	125.09	1.12	0.17	0.03	0.08	1	125.09	1.14	0.19	0.01	0.1	1	125.09	1.39	0.47	1.68e-08	4.74e-07	5.21e-05	130.59	-1.04	-0.05	0.48	0.83	1	125.09	1.31	0.39	5.7e-07	7.21e-06	0.00177	125.09	1.25	0.32	5.57e-05	0.000577	0.17	125.09	1.03	0.05	0.53	0.67	1	113.94	1.08	0.11	0.15	0.6	1	105.86	1.23	0.3	0.000286	0.00278	0.89	109.69	-1.02	-0.02	0.77	0.86	1	105.86	-1.17	-0.22	0.00433	0.02	1	130.59	1.17	0.22	0.00425	0.02	1	114.07	-1.09	-0.12	0.13	0.23	1	105.86	1.11	0.15	0.06	0.14	1	113.94	1.1	0.14	0.08	0.19	1	113.94	1.34	0.42	6.1e-07	1.12e-05	0.00189	130.59	-1.08	-0.11	0.16	0.33	1	113.94	1.26	0.34	1.68e-05	0.00013	0.05	113.94	1.2	0.26	0.000866	0.00492	1	114.07	-1	-0.00575	0.94	0.96	1	109.69	1.22	0.28	0.000801	0.03	1	92.5	1.06	0.08	0.34	0.64	1	130.59	1.44	0.53	3.1e-10	7.32e-09	9.59e-07	114.07	1.34	0.42	4.54e-07	2.66e-06	0.00141	101.22	-1.11	-0.16	0.06	0.24	1	130.59	1.19	0.25	0.0017	0.00975	1	109.69	1.15	0.2	0.01	0.04	1	109.69	1.09	0.12	0.11	0.3	1	114.07	-1.1	-0.14	0.07	0.13	1	130.59	1.36	0.45	1.23e-08	1.91e-07	3.8e-05	114.07	-1.27	-0.34	1.27e-05	0.000109	0.04	101.22	-1.05	-0.08	0.33	0.67	1	130.59	1.29	0.37	2.28e-06	4.37e-05	0.00708	130.59	1.07	0.1	0.18	0.38	1	114.07	1.2	0.27	0.000686	0.00259	1		89.13	125.09	105.86	113.94	90.7175	109.69	92.5	130.59	114.07	101.22
Ga0102493_112858	Ga0102493_112858	small conductance mechanosensitive channel	AOL23863.1	159.34	-1.12	-0.17	0.03	0.14	1	159.34	-1	-0.00387	0.96	0.98	1	159.34	-1.05	-0.07	0.39	0.53	1	183.83	-1.11	-0.16	0.06	0.23	1	159.34	-1.08	-0.11	0.18	0.35	1	165.35	-1.02	-0.03	0.71	0.92	1	159.34	-1.15	-0.2	0.01	0.04	1	159.34	1.13	0.18	0.02	0.06	1	172.72	-1.04	-0.05	0.52	0.7	1	150.2	1.07	0.1	0.2	0.35	1	159.26	-1.13	-0.17	0.03	0.08	1	155.61	-1.04	-0.06	0.42	0.71	1	183.83	-1.25	-0.33	0.000109	0.0015	0.34	147.77	1.02	0.03	0.69	0.92	1	165.35	-1.15	-0.2	0.01	0.05	1	172.72	-1.16	-0.22	0.00552	0.03	1	147.77	1.01	0.01	0.88	0.93	1	159.26	-1.05	-0.07	0.36	0.8	1	183.83	-1.11	-0.15	0.07	0.19	1	159.26	-1.08	-0.11	0.16	0.29	1	165.35	1.02	0.03	0.75	0.85	1	159.26	-1.15	-0.2	0.00954	0.04	1	159.26	1.14	0.18	0.02	0.05	1	172.72	-1.03	-0.05	0.56	0.7	1	155.61	1.03	0.04	0.63	0.76	1	183.83	-1.17	-0.22	0.00761	0.03	1	150.2	1.1	0.13	0.09	0.23	1	165.35	-1.07	-0.1	0.22	0.37	1	172.72	-1.09	-0.12	0.14	0.27	1	150.2	1.08	0.11	0.15	0.26	1	183.83	-1.2	-0.26	0.00183	0.06	1	183.83	-1.09	-0.13	0.13	0.38	1	183.83	-1.28	-0.36	2.23e-05	0.00026	0.07	183.83	-1.26	-0.34	6.34e-05	0.000277	0.2	183.83	1.08	0.11	0.21	0.49	1	155.61	-1.07	-0.1	0.23	0.4	1	165.35	-1.1	-0.13	0.09	0.2	1	172.72	-1.11	-0.16	0.05	0.16	1	155.61	1.05	0.08	0.34	0.46	1	165.35	-1.17	-0.23	0.00372	0.02	1	165.35	1.16	0.21	0.00814	0.03	1	172.72	-1.01	-0.02	0.79	0.94	1	172.72	-1.19	-0.25	0.00152	0.01	1	146.34	-1.01	-0.02	0.8	0.91	1	172.72	-1.17	-0.23	0.00354	0.01	1		159.34	147.77	159.26	150.2	183.827	155.61	165.35	146.34	137.56	172.72
Ga0102493_112859	Ga0102493_112859	hypothetical protein	AOL23864.1	12.73	-1.08	-0.12	0.32	0.56	1	13.72	-1.08	-0.12	0.28	0.43	1	12.73	1.01	0.00782	0.94	0.96	1	16.04	-1.2	-0.27	0.02	0.11	1	13.75	1.03	0.05	0.67	0.81	1	13	-1.01	-0.01	0.9	0.98	1	12.73	-1.1	-0.13	0.25	0.42	1	12.73	1.22	0.29	0.02	0.05	1	13.57	-1.03	-0.04	0.74	0.85	1	12.64	1.09	0.12	0.27	0.44	1	13.72	-1.17	-0.23	0.03	0.09	1	13.75	-1.12	-0.16	0.15	0.44	1	16.04	-1.3	-0.38	0.00131	0.01	1	12.17	1.01	0.02	0.88	0.98	1	13	-1.09	-0.13	0.27	0.46	1	13.57	-1.11	-0.15	0.19	0.36	1	12.17	1.13	0.18	0.15	0.27	1	13.72	-1.08	-0.11	0.3	0.77	1	16.04	-1.11	-0.15	0.19	0.37	1	13.75	-1.05	-0.07	0.53	0.68	1	13.72	-1.07	-0.1	0.36	0.56	1	13.72	-1.19	-0.25	0.03	0.08	1	13.72	1.33	0.41	0.000434	0.00173	1	13.72	1.06	0.08	0.47	0.63	1	13.75	-1.03	-0.04	0.71	0.82	1	16.04	-1.2	-0.26	0.02	0.08	1	12.64	1.1	0.14	0.21	0.41	1	13	-1	-0.00661	0.95	0.98	1	13.57	-1.02	-0.03	0.79	0.88	1	12.64	1.23	0.3	0.01	0.03	1	16.04	-1.16	-0.22	0.07	0.44	1	16.04	-1.19	-0.25	0.04	0.16	1	16.04	-1.32	-0.4	0.000898	0.00635	1	16.04	-1.47	-0.56	7.3e-06	3.65e-05	0.02	16.04	1.17	0.23	0.05	0.22	1	13.75	-1.13	-0.18	0.12	0.25	1	13.75	1.02	0.03	0.77	0.86	1	13.75	1.01	0.01	0.92	0.97	1	13.75	1.27	0.34	0.00481	0.01	1	13	-1.11	-0.15	0.22	0.43	1	13	1.24	0.3	0.01	0.05	1	13.57	-1.02	-0.02	0.84	0.96	1	13.57	-1.13	-0.17	0.15	0.31	1	12.16	1.12	0.16	0.2	0.4	1	13.57	-1.26	-0.33	0.00675	0.02	1		12.73	12.17	13.72	12.64	16.04	13.75	13	12.16	10.14	13.57
Ga0102493_112860	Ga0102493_112860	hypothetical protein	AOL23865.1	7.55	-1.09	-0.13	0.42	0.66	1	7.81	-1.05	-0.07	0.64	0.76	1	8.07	1.09	0.13	0.42	0.55	1	9.08	-1.17	-0.23	0.17	0.45	1	8.91	1.13	0.18	0.25	0.43	1	8.09	-1.07	-0.1	0.55	0.85	1	7.66	-1.03	-0.04	0.82	0.9	1	7.55	1.24	0.3	0.07	0.15	1	8.89	-1.14	-0.19	0.23	0.41	1	8.07	1.19	0.26	0.1	0.21	1	7.81	-1.15	-0.2	0.19	0.33	1	8.91	-1.24	-0.31	0.05	0.22	1	9.08	-1.28	-0.36	0.03	0.15	1	7.66	-1.07	-0.09	0.56	0.88	1	8.09	-1.17	-0.23	0.16	0.34	1	8.89	-1.25	-0.32	0.05	0.13	1	7.09	1.13	0.18	0.3	0.45	1	8.07	1.04	0.05	0.72	0.95	1	9.08	-1.11	-0.15	0.34	0.55	1	8.91	1.08	0.11	0.48	0.63	1	8.09	1.02	0.02	0.88	0.94	1	7.81	-1.08	-0.11	0.48	0.66	1	7.81	1.3	0.38	0.02	0.05	1	8.89	-1.08	-0.12	0.45	0.61	1	8.91	-1.04	-0.06	0.72	0.82	1	9.08	-1.07	-0.1	0.53	0.7	1	8.07	1.12	0.16	0.3	0.5	1	8.09	1.02	0.03	0.85	0.92	1	8.89	-1.05	-0.06	0.68	0.81	1	8.07	1.35	0.43	0.00795	0.02	1	9.08	-1.03	-0.04	0.79	0.96	1	9.08	-1.09	-0.13	0.44	0.73	1	9.08	-1.2	-0.26	0.12	0.28	1	9.08	-1.44	-0.53	0.00225	0.00711	1	9.08	1.03	0.04	0.82	0.94	1	8.91	-1.16	-0.22	0.17	0.33	1	8.91	1.06	0.08	0.59	0.74	1	8.91	-1.01	-0.00807	0.96	0.98	1	8.91	1.4	0.49	0.00334	0.00887	1	8.09	-1.1	-0.13	0.41	0.63	1	8.09	1.32	0.4	0.02	0.06	1	8.89	-1.07	-0.09	0.56	0.83	1	8.89	-1.17	-0.23	0.16	0.33	1	7.66	1.2	0.27	0.11	0.27	1	8.89	-1.41	-0.49	0.00296	0.0094	1		7.55	7.09	7.81	8.07	9.0825	8.91	8.09	7.66	5.91	8.89
Ga0102493_112861	Ga0102493_112861	YtcJ-like metal dependent amidohydrolase	AOL23866.1	89.85	1	0.0038	0.94	0.97	1	89.79	-1.05	-0.07	0.21	0.34	1	87.73	1.03	0.05	0.39	0.52	1	98.58	-1.1	-0.14	0.02	0.08	1	98.98	1.1	0.13	0.01	0.04	1	93.61	-1.07	-0.1	0.07	0.35	1	94.55	1.04	0.06	0.26	0.43	1	86.06	-1.02	-0.02	0.66	0.77	1	96.4	-1.07	-0.1	0.06	0.15	1	89.85	1.03	0.04	0.43	0.6	1	89.85	-1.04	-0.06	0.23	0.39	1	98.98	-1.09	-0.13	0.01	0.09	1	98.58	-1.1	-0.13	0.02	0.1	1	94.55	-1.04	-0.06	0.29	0.71	1	93.61	-1.07	-0.09	0.08	0.2	1	96.4	-1.07	-0.1	0.07	0.18	1	89.85	-1.01	-0.02	0.71	0.81	1	89.79	-1.01	-0.02	0.69	0.94	1	98.58	-1.05	-0.07	0.22	0.41	1	98.98	1.05	0.07	0.2	0.34	1	93.61	1.02	0.03	0.55	0.72	1	94.55	-1	-0.00661	0.9	0.95	1	89.79	1.03	0.04	0.41	0.56	1	96.4	-1.02	-0.03	0.52	0.67	1	98.98	-1.06	-0.09	0.09	0.21	1	98.58	-1.06	-0.09	0.11	0.24	1	94.55	-1.01	-0.01	0.79	0.89	1	93.61	-1.04	-0.05	0.32	0.49	1	96.4	-1.04	-0.05	0.3	0.48	1	87.73	1.02	0.02	0.67	0.79	1	98.98	-1	-0.00205	0.97	0.99	1	98.58	-1.03	-0.04	0.5	0.76	1	98.58	-1.05	-0.08	0.18	0.36	1	98.58	-1.08	-0.11	0.05	0.1	1	98.58	1.03	0.04	0.53	0.77	1	98.98	-1.05	-0.07	0.16	0.32	1	98.98	1.03	0.04	0.5	0.65	1	98.98	1.02	0.03	0.52	0.73	1	98.98	1.08	0.11	0.04	0.07	1	94.55	-1.03	-0.04	0.47	0.69	1	93.61	1.05	0.08	0.16	0.33	1	96.4	-1	-0.00211	0.97	1	1	96.4	-1.03	-0.04	0.45	0.64	1	94.55	1.03	0.04	0.49	0.7	1	96.4	-1.05	-0.08	0.15	0.25	1		86.06	89.85	89.79	87.73	98.5775	98.98	93.61	94.55	85.42	96.4
Ga0102493_112862	Ga0102493_112862	CRP/FNR family transcriptional regulator, anaerobic regulatory protein	AOL23867.1	62.74	-1.03	-0.05	0.4	0.65	1	65.42	-1.05	-0.08	0.19	0.32	1	62.31	-1.03	-0.05	0.4	0.53	1	65.44	-1.01	-0.02	0.79	0.93	1	65.27	-1	-0.000245	1	1	1	64.71	-1.02	-0.03	0.58	0.86	1	62.31	-1.06	-0.08	0.16	0.31	1	62.31	1.1	0.14	0.02	0.06	1	65.69	-1.01	-0.01	0.81	0.89	1	62.74	-1	-0.000281	1	1	1	65.42	-1.09	-0.12	0.03	0.08	1	65.27	-1.03	-0.05	0.41	0.7	1	65.44	-1.05	-0.06	0.29	0.57	1	62.74	1.02	0.03	0.57	0.88	1	64.71	-1.06	-0.08	0.17	0.34	1	65.69	-1.04	-0.06	0.28	0.47	1	62.74	1.06	0.09	0.13	0.24	1	65.42	-1.09	-0.12	0.03	0.32	1	65.44	1.04	0.06	0.33	0.54	1	65.42	-1.05	-0.08	0.19	0.32	1	65.42	-1.03	-0.04	0.46	0.65	1	65.42	-1.12	-0.16	0.00621	0.02	1	65.42	1.16	0.21	0.000251	0.00105	0.78	65.69	1.04	0.06	0.28	0.45	1	65.27	-1.03	-0.05	0.4	0.58	1	65.44	-1.05	-0.07	0.29	0.47	1	61.99	1.02	0.03	0.56	0.74	1	64.71	-1.06	-0.08	0.16	0.3	1	65.69	-1.04	-0.06	0.28	0.45	1	59.49	1.06	0.09	0.13	0.23	1	65.44	-1.01	-0.02	0.79	0.96	1	65.44	1.01	0.02	0.79	0.92	1	65.44	-1.07	-0.1	0.11	0.27	1	65.44	-1.11	-0.15	0.01	0.04	1	65.69	1	0.00236	0.97	0.99	1	65.27	-1.06	-0.08	0.16	0.31	1	65.27	-1.02	-0.03	0.57	0.72	1	65.69	-1.01	-0.01	0.81	0.91	1	65.27	1.1	0.14	0.02	0.04	1	64.71	-1.08	-0.11	0.05	0.17	1	64.71	1.13	0.17	0.00424	0.02	1	65.69	1.01	0.02	0.75	0.92	1	65.69	-1.07	-0.1	0.1	0.24	1	61.99	1.04	0.06	0.35	0.58	1	65.69	-1.11	-0.15	0.01	0.03	1		62.31	62.74	65.42	59.49	65.445	65.27	64.71	61.99	55.41	65.69
Ga0102493_112864	Ga0102493_112864	2'-5' RNA ligase superfamily protein	AOL23868.1	108.85	1.05	0.08	0.35	0.6	1	103.38	-1.05	-0.07	0.38	0.54	1	99.06	-1.01	-0.01	0.89	0.93	1	105.7	-1.02	-0.03	0.74	0.9	1	99.06	-1.07	-0.1	0.22	0.4	1	102	-1.01	-0.02	0.81	0.95	1	109.89	1.05	0.07	0.38	0.55	1	101.29	-1.04	-0.06	0.44	0.59	1	105.22	-1.02	-0.02	0.78	0.87	1	108.85	-1.06	-0.09	0.29	0.45	1	108.85	1	0.00484	0.95	0.98	1	108.85	1.13	0.18	0.03	0.17	1	108.85	1.03	0.05	0.59	0.8	1	109.89	1	0.00364	0.96	1	1	108.85	1.04	0.06	0.5	0.69	1	108.85	1.04	0.05	0.51	0.69	1	108.85	1.01	0.01	0.87	0.93	1	103.38	-1.06	-0.08	0.31	0.77	1	105.7	1.03	0.04	0.63	0.79	1	103.38	-1.13	-0.17	0.04	0.09	1	103.38	-1.04	-0.05	0.53	0.71	1	109.89	1	0.0012	0.99	1	1	103.38	1.01	0.00802	0.92	0.96	1	105.22	1.03	0.05	0.55	0.7	1	97.25	1.06	0.09	0.28	0.45	1	105.7	-1.03	-0.04	0.64	0.78	1	109.89	-1.06	-0.08	0.31	0.51	1	102	-1.02	-0.03	0.71	0.82	1	105.22	-1.02	-0.03	0.68	0.81	1	101.29	-1.05	-0.07	0.37	0.51	1	105.7	-1.09	-0.13	0.14	0.58	1	105.7	-1.01	-0.00929	0.92	0.97	1	109.89	1.03	0.04	0.62	0.79	1	105.7	1.02	0.03	0.7	0.79	1	105.7	1	0.00704	0.94	0.98	1	109.89	1.13	0.17	0.04	0.11	1	102	-1.09	-0.12	0.15	0.28	1	105.22	-1.09	-0.12	0.14	0.33	1	101.29	-1.12	-0.16	0.05	0.09	1	109.89	1.04	0.05	0.53	0.73	1	102	-1.03	-0.04	0.6	0.76	1	105.22	-1	-0.00225	0.98	1	1	109.89	1.04	0.05	0.54	0.72	1	109.89	1.01	0.00923	0.91	0.97	1	105.22	1.03	0.04	0.62	0.73	1		99.06	108.85	103.38	97.25	105.7	97.13	102	109.89	101.29	105.22
Ga0102493_112865	Ga0102493_112865	UPF0755 protein	AOL23869.1	163.37	1.01	0.01	0.81	0.91	1	166.85	-1.08	-0.11	0.04	0.1	1	160.42	1.04	0.06	0.23	0.36	1	169.95	-1.04	-0.06	0.31	0.63	1	167.13	1.03	0.04	0.48	0.66	1	161.57	-1.02	-0.03	0.53	0.84	1	163.27	-1	-0.00507	0.92	0.96	1	157.59	-1.04	-0.05	0.34	0.49	1	162.44	-1	-0.000693	0.99	1	1	163.37	1.04	0.05	0.34	0.52	1	166.85	-1.07	-0.09	0.07	0.16	1	167.13	-1.02	-0.02	0.64	0.85	1	169.95	-1.03	-0.04	0.43	0.69	1	163.37	1.01	0.02	0.74	0.94	1	163.37	-1.01	-0.02	0.69	0.83	1	163.37	1.01	0.01	0.82	0.91	1	163.37	-1.03	-0.04	0.47	0.62	1	166.85	-1.03	-0.04	0.4	0.82	1	169.95	1.03	0.05	0.38	0.59	1	167.13	-1.05	-0.07	0.19	0.33	1	166.85	-1.05	-0.07	0.17	0.35	1	166.85	-1.08	-0.11	0.03	0.1	1	166.85	1.04	0.06	0.3	0.45	1	166.85	1.08	0.11	0.05	0.12	1	167.13	1.02	0.03	0.63	0.76	1	169.95	1	0.00556	0.92	0.95	1	163.27	1.05	0.07	0.2	0.39	1	161.57	1.02	0.03	0.58	0.72	1	162.44	1.04	0.06	0.24	0.41	1	160.42	1.01	0.01	0.83	0.89	1	169.95	-1.01	-0.02	0.72	0.96	1	169.95	-1.02	-0.02	0.68	0.87	1	169.95	-1.04	-0.06	0.27	0.47	1	169.95	-1	-0.00603	0.92	0.94	1	169.95	1.04	0.06	0.32	0.61	1	167.13	-1.03	-0.04	0.43	0.6	1	167.13	1	0.00369	0.94	0.97	1	167.13	1.03	0.04	0.49	0.71	1	167.13	-1.01	-0.01	0.79	0.85	1	163.27	-1.03	-0.04	0.47	0.68	1	161.57	-1.01	-0.02	0.74	0.85	1	162.44	1.02	0.03	0.54	0.82	1	163.27	-1	-0.00577	0.91	0.96	1	163.27	-1.04	-0.06	0.29	0.51	1	162.44	1.04	0.05	0.34	0.48	1		155.33	163.37	166.85	160.42	169.947	167.13	161.57	163.27	157.59	162.44
Ga0102493_112866	Ga0102493_112866	3-oxoacyl-[acyl-carrier-protein] synthase II	AOL23870.1	915.82	1.01	0.01	0.78	0.9	1	889.03	-1.03	-0.04	0.47	0.61	1	890.05	1.04	0.05	0.33	0.46	1	905.23	1.01	0.02	0.73	0.9	1	934.53	1.03	0.04	0.49	0.67	1	880.22	1	0.00514	0.92	0.98	1	890.33	-1.03	-0.04	0.42	0.59	1	869.62	1.02	0.03	0.51	0.65	1	870.77	1.04	0.06	0.23	0.4	1	915.82	1.03	0.04	0.49	0.65	1	915.82	-1.02	-0.02	0.66	0.78	1	934.53	-1.01	-0.02	0.68	0.87	1	915.82	1.02	0.03	0.54	0.77	1	915.82	1.04	0.06	0.27	0.7	1	915.82	1.01	0.02	0.7	0.84	1	915.82	1.05	0.08	0.14	0.29	1	915.82	1.03	0.05	0.34	0.5	1	890.05	1.01	0.01	0.8	0.97	1	905.23	1.04	0.06	0.31	0.52	1	934.53	-1	-0.00161	0.97	0.98	1	889.03	-1.03	-0.04	0.41	0.6	1	890.33	-1.06	-0.08	0.12	0.26	1	889.03	1.05	0.07	0.16	0.28	1	889.03	1.07	0.1	0.05	0.13	1	934.53	1.01	0.01	0.77	0.86	1	905.23	1.05	0.07	0.21	0.38	1	890.33	1.07	0.09	0.07	0.2	1	890.05	1.04	0.06	0.28	0.44	1	890.05	1.08	0.11	0.03	0.09	1	890.05	1.06	0.08	0.1	0.19	1	934.53	1.04	0.05	0.32	0.77	1	905.23	1.01	0.01	0.8	0.93	1	905.23	-1.02	-0.02	0.68	0.82	1	905.23	-1.01	-0.02	0.78	0.85	1	905.23	1.03	0.04	0.43	0.7	1	934.53	-1.05	-0.08	0.13	0.27	1	934.53	1.03	0.04	0.43	0.6	1	934.53	1.07	0.1	0.06	0.19	1	934.53	1.05	0.07	0.17	0.27	1	890.33	-1.03	-0.04	0.48	0.69	1	880.22	1.02	0.03	0.57	0.74	1	880.22	1.04	0.06	0.27	0.6	1	890.33	1.01	0.02	0.7	0.82	1	890.33	-1.01	-0.00746	0.88	0.95	1	870.77	1.02	0.03	0.59	0.7	1		869.62	915.82	889.03	890.05	905.23	934.53	880.22	890.33	829.9	870.77
Ga0102493_112867	acpP	acyl carrier protein	AOL23871.1	1792.32	-1.09	-0.12	0.11	0.31	1	2180.47	-1.22	-0.29	0.000181	0.000928	0.56	2245.86	1.26	0.33	1.89e-05	0.00011	0.06	1792.32	1.07	0.1	0.25	0.55	1	1792.32	-1.07	-0.1	0.22	0.4	1	1972.33	-1.08	-0.11	0.16	0.53	1	1923.8	1.01	0.01	0.87	0.93	1	1990.91	-1.13	-0.18	0.02	0.07	1	2033.8	-1.08	-0.11	0.16	0.31	1	2245.86	1.37	0.46	4.19e-09	8.71e-08	1.3e-05	2180.47	-1.33	-0.42	9.14e-08	1.08e-06	0.000283	1769.57	-1.02	-0.03	0.72	0.89	1	1751.22	-1.02	-0.03	0.74	0.88	1	1923.8	-1.1	-0.14	0.08	0.43	1	1972.33	-1.18	-0.24	0.00254	0.01	1	2033.8	-1.18	-0.23	0.0026	0.01	1	1990.91	-1.23	-0.3	0.000116	0.000588	0.36	2245.86	1.03	0.04	0.59	0.92	1	2180.47	1.31	0.39	3.03e-06	5.99e-05	0.0094	2180.47	-1.31	-0.39	6.41e-07	7.36e-06	0.00199	2180.47	-1.13	-0.18	0.02	0.08	1	2180.47	-1.21	-0.28	0.000348	0.00213	1	2180.47	1.08	0.12	0.14	0.25	1	2180.47	1.13	0.18	0.02	0.06	1	2245.86	1.35	0.43	3.55e-08	8.21e-07	0.00011	2245.86	1.35	0.43	2.36e-07	4.84e-06	0.000731	2245.86	1.25	0.32	3.95e-05	0.000393	0.12	2245.86	1.17	0.22	0.00432	0.02	1	2245.86	1.17	0.22	0.00421	0.02	1	2245.86	1.11	0.16	0.04	0.1	1	1769.57	1	0.000246	1	1	1	1972.33	1.15	0.21	0.01	0.07	1	1923.8	1.08	0.11	0.19	0.38	1	1990.91	1.21	0.27	0.00106	0.00362	1	2033.8	-1.15	-0.21	0.01	0.08	1	1923.8	1.08	0.11	0.16	0.31	1	1972.33	-1.15	-0.21	0.00794	0.03	1	2033.8	-1.15	-0.21	0.00811	0.05	1	1990.91	-1.21	-0.27	0.000482	0.00154	1	1972.33	-1.07	-0.1	0.21	0.42	1	1990.91	-1.05	-0.07	0.4	0.6	1	2033.8	1	0.000594	0.99	1	1	2033.8	-1.07	-0.1	0.21	0.4	1	1990.91	-1.12	-0.16	0.04	0.12	1	2033.8	1.05	0.07	0.4	0.53	1		1792.32	1721.69	2180.47	2245.86	1751.23	1769.57	1972.33	1923.8	1990.91	2033.8
Ga0102493_112868	Ga0102493_112868	hypothetical protein	AOL23872.1	82.44	-16.01	-4	0	0	0	82.44	31.95	5	0	0	0	82.44	-28.96	-4.86	0	0	0	82.44	20.45	4.35	0	0	0	82.44	-22.38	-4.48	0	0	0	82.44	1.22	0.28	0.02	0.21	1	82.44	-14.09	-3.82	0	0	0	128.93	-1.62	-0.7	1.52e-08	2.12e-07	4.71e-05	82.44	4.65	2.22	0	0	0	5.36	-1.81	-0.86	2.39e-06	2.66e-05	0.00741	5.36	2	1	5.24e-08	6.44e-07	0.000162	5.36	1.4	0.48	0.00787	0.06	1	5.36	1.28	0.35	0.06	0.22	1	6.11	-1.14	-0.18	0.28	0.7	1	68.3	-13.14	-3.72	0	0	0	18.36	-3.45	-1.78	0	0	0	128.93	-25.94	-4.7	0	0	0	2.82	1.1	0.14	0.46	0.85	1	4.09	-1.56	-0.64	0.00127	0.00937	1	3.75	1.43	0.51	0.00773	0.03	1	68.3	26.23	4.71	0	0	0	6.11	2.27	1.18	8.91e-11	1.82e-09	2.76e-07	128.93	-51.77	-5.69	0	0	0	18.36	-6.88	-2.78	0	0	0	3.75	-1.29	-0.37	0.05	0.13	1	4.09	-1.42	-0.5	0.01	0.04	1	6.11	-2.05	-1.04	8.12e-09	1.71e-07	2.52e-05	68.3	-23.77	-4.57	0	0	0	18.36	-6.23	-2.64	0	0	0	128.93	-46.92	-5.55	0	0	0	4.09	-1.09	-0.13	0.51	0.88	1	68.3	16.79	4.07	0	0	0	6.11	1.45	0.54	0.00437	0.02	1	128.93	33.14	5.05	0	0	0	18.36	-4.4	-2.14	0	0	0	6.11	1.59	0.67	0.000225	0.00189	0.7	68.3	-18.37	-4.2	0	0	0	18.36	-4.82	-2.27	0	0	0	128.93	-36.27	-5.18	0	0	0	68.3	-11.57	-3.53	0	0	0	128.93	-1.97	-0.98	2.33e-15	4.63e-14	7.22e-12	68.3	3.81	1.93	0	0	0	18.36	-3.03	-1.6	0	0	0	128.93	-22.83	-4.51	0	0	0	128.93	7.53	2.91	0	0	0		82.44	5.36	2.52	2.82	4.0875	3.75	68.3	6.11	128.93	18.36
Ga0102493_112869	Ga0102493_112869	aspartyl-tRNA synthetase	AOL23873.1	273.26	1.11	0.15	0.06	0.2	1	284.47	-1.21	-0.27	0.000479	0.00223	1	293.85	1.26	0.33	2.11e-05	0.000123	0.07	247.8	1.01	0.00868	0.92	0.97	1	257.88	1.04	0.06	0.43	0.63	1	235.91	1.04	0.06	0.45	0.79	1	281.55	1.13	0.18	0.02	0.08	1	252.92	-1.09	-0.13	0.1	0.21	1	236.61	1.04	0.06	0.42	0.61	1	293.85	1.14	0.18	0.02	0.06	1	284.47	-1.09	-0.12	0.11	0.22	1	273.26	1.06	0.09	0.27	0.58	1	273.26	1.11	0.16	0.06	0.22	1	281.55	-1.02	-0.03	0.7	0.93	1	273.26	1.15	0.2	0.00853	0.04	1	273.26	1.16	0.21	0.0073	0.03	1	273.26	1.01	0.02	0.79	0.87	1	293.85	1.04	0.06	0.45	0.85	1	284.47	1.21	0.28	0.000731	0.00601	1	284.47	-1.16	-0.21	0.00675	0.02	1	284.47	-1.26	-0.33	2.25e-05	0.000196	0.07	284.47	-1.07	-0.1	0.22	0.39	1	284.47	1.11	0.15	0.06	0.13	1	284.47	1.26	0.33	1.77e-05	0.00013	0.05	293.85	1.21	0.27	0.000521	0.00333	1	293.85	1.27	0.34	4.31e-05	0.000485	0.13	293.85	1.11	0.15	0.05	0.14	1	293.85	1.31	0.39	5.77e-07	5.35e-06	0.00179	293.85	1.31	0.39	4.37e-07	5.55e-06	0.00135	293.85	1.15	0.2	0.00858	0.02	1	257.88	1.05	0.07	0.4	0.83	1	247.8	-1.03	-0.05	0.55	0.8	1	281.55	1.14	0.19	0.03	0.09	1	252.92	1.1	0.13	0.1	0.19	1	247.8	1.04	0.05	0.52	0.77	1	281.55	1.08	0.12	0.14	0.28	1	257.88	1.09	0.12	0.13	0.26	1	257.88	1.09	0.12	0.11	0.3	1	257.88	-1.05	-0.07	0.4	0.52	1	281.55	1.18	0.23	0.00258	0.02	1	252.92	-1.14	-0.18	0.02	0.06	1	236.61	1	0.00401	0.96	0.99	1	281.55	1.18	0.24	0.00216	0.01	1	281.55	1.04	0.05	0.52	0.72	1	252.92	1.14	0.19	0.02	0.04	1		235.91	273.26	284.47	293.85	247.802	257.88	228.96	281.55	252.92	236.61
Ga0102493_112870	Ga0102493_112870	ribonuclease D	AOL23874.1	169.96	1.15	0.2	0.000131	0.0014	0.41	144.34	-1.02	-0.03	0.56	0.69	1	156.82	1.12	0.16	0.00268	0.00893	1	148.73	1	0.00354	0.95	0.99	1	157.07	1.06	0.08	0.13	0.28	1	141.92	1.03	0.04	0.46	0.8	1	172.96	1.16	0.21	7.53e-05	0.000609	0.23	150.53	-1.08	-0.11	0.03	0.09	1	152.31	-1.03	-0.04	0.49	0.67	1	169.96	-1.03	-0.04	0.4	0.57	1	169.96	1.13	0.17	0.00113	0.0049	1	169.96	1.09	0.12	0.02	0.12	1	169.96	1.15	0.21	0.000262	0.00312	0.81	172.96	-1.01	-0.00736	0.89	0.98	1	169.96	1.18	0.24	5.34e-06	5.82e-05	0.02	169.96	1.12	0.17	0.00173	0.00989	1	169.96	1.06	0.09	0.09	0.18	1	156.82	1.09	0.13	0.02	0.24	1	148.73	1.02	0.03	0.54	0.73	1	157.07	1.03	0.05	0.36	0.51	1	144.34	-1.05	-0.07	0.18	0.37	1	172.96	1.13	0.18	0.000693	0.0039	1	150.53	-1.06	-0.08	0.12	0.23	1	152.31	-1	-0.00549	0.92	0.96	1	157.07	1.06	0.08	0.14	0.27	1	156.82	1.12	0.16	0.004	0.02	1	172.96	-1.04	-0.05	0.33	0.53	1	156.82	1.15	0.2	0.000189	0.00122	0.58	156.82	1.09	0.12	0.02	0.07	1	156.82	1.03	0.05	0.38	0.53	1	157.07	1.06	0.08	0.14	0.59	1	148.73	-1.03	-0.04	0.53	0.78	1	172.96	1.16	0.21	0.000159	0.00141	0.49	150.53	1.08	0.12	0.04	0.09	1	152.31	-1.03	-0.04	0.48	0.74	1	172.96	1.09	0.13	0.01	0.05	1	157.07	1.09	0.12	0.03	0.08	1	157.07	1.03	0.04	0.41	0.64	1	157.07	-1.02	-0.03	0.54	0.65	1	172.96	1.19	0.25	2.8e-06	3.47e-05	0.00867	150.53	-1.11	-0.15	0.0045	0.02	1	152.31	-1.05	-0.08	0.16	0.44	1	172.96	1.13	0.17	0.00108	0.00831	1	172.96	1.07	0.1	0.07	0.19	1	152.31	1.05	0.08	0.15	0.26	1		141.92	169.96	144.34	156.82	148.727	157.07	140.16	172.96	150.53	152.31
Ga0102493_112871	Ga0102493_112871	LysR family transcriptional regulator, hydrogen peroxide-inducible genes activator	AOL23875.1	48.47	1.23	0.3	0.000331	0.00326	1	39.82	-1.06	-0.08	0.34	0.49	1	42.66	1.14	0.19	0.02	0.05	1	39.64	1	0.00704	0.94	0.98	1	47.42	1.2	0.26	0.00169	0.00842	1	37.67	1.02	0.03	0.74	0.92	1	48.9	1.23	0.3	0.00038	0.00264	1	40.67	-1.09	-0.13	0.13	0.24	1	40.89	-1.04	-0.05	0.55	0.72	1	48.47	-1.08	-0.1	0.2	0.35	1	48.47	1.16	0.22	0.00779	0.03	1	48.47	1.03	0.04	0.66	0.86	1	48.47	1.24	0.31	0.000562	0.00569	1	48.9	1	0.00228	0.98	1	1	48.47	1.25	0.33	9.45e-05	0.000822	0.29	48.47	1.19	0.25	0.00283	0.01	1	48.47	1.13	0.17	0.04	0.1	1	42.66	1.08	0.11	0.16	0.63	1	39.82	1.06	0.09	0.33	0.54	1	47.42	1.13	0.18	0.03	0.07	1	39.82	-1.08	-0.11	0.2	0.38	1	48.9	1.16	0.22	0.0086	0.03	1	40.67	-1.03	-0.05	0.57	0.7	1	40.89	1.02	0.03	0.72	0.82	1	47.42	-1.05	-0.07	0.41	0.59	1	42.66	1.15	0.2	0.02	0.07	1	48.9	-1.07	-0.1	0.21	0.41	1	42.66	1.17	0.22	0.0077	0.03	1	42.66	1.1	0.14	0.08	0.19	1	42.66	1.05	0.07	0.42	0.57	1	47.42	1.2	0.27	0.00246	0.07	1	39.64	-1.01	-0.02	0.81	0.93	1	48.9	1.23	0.3	0.000633	0.00476	1	40.67	1.1	0.13	0.13	0.23	1	40.89	-1.04	-0.06	0.52	0.77	1	48.9	1.02	0.03	0.68	0.8	1	47.42	1.22	0.29	0.000544	0.00301	1	47.42	1.16	0.21	0.01	0.06	1	47.42	1.1	0.13	0.11	0.18	1	48.9	1.25	0.32	0.00011	0.00106	0.34	40.67	-1.11	-0.16	0.07	0.17	1	40.89	-1.06	-0.08	0.35	0.69	1	48.9	1.19	0.25	0.00316	0.02	1	48.9	1.12	0.17	0.04	0.14	1	40.89	1.06	0.08	0.36	0.49	1		37.67	48.47	39.82	42.66	39.645	47.42	37.64	48.9	40.67	40.89
Ga0102493_112872	Ga0102493_112872	pilus assembly protein FimV	AOL23876.1	132.72	1.02	0.02	0.69	0.85	1	125.29	1.49	0.57	0	0	0	125.29	-1.51	-0.59	0	0	0	125.29	1.07	0.1	0.09	0.31	1	135.63	1.03	0.05	0.39	0.59	1	125.29	1.04	0.06	0.29	0.68	1	129.41	-1.02	-0.03	0.6	0.75	1	127.25	-1.04	-0.05	0.33	0.48	1	129.1	1.01	0.02	0.71	0.83	1	132.72	-1.53	-0.62	0	0	0	132.72	1.51	0.59	0	0	0	135.63	-1.02	-0.03	0.65	0.85	1	132.72	1.09	0.12	0.04	0.17	1	132.72	1.04	0.05	0.36	0.77	1	132.72	1.06	0.08	0.15	0.31	1	132.72	1.03	0.04	0.44	0.63	1	132.72	-1.02	-0.03	0.56	0.7	1	84.17	-1.02	-0.02	0.68	0.93	1	123.79	-1.39	-0.47	9.99e-16	1.41e-13	3.1e-12	135.63	1.53	0.62	0	0	0	122.35	1.43	0.51	0	0	0	129.41	1.46	0.54	0	0	0	127.25	-1.54	-0.62	0	0	0	129.1	-1.46	-0.55	0	0	0	135.63	-1.56	-0.64	0	0	0	123.79	-1.41	-0.49	0	0	0	129.41	-1.48	-0.57	0	0	0	122.35	-1.45	-0.54	0	0	0	129.1	-1.49	-0.57	0	0	0	127.25	-1.57	-0.65	0	0	0	135.63	1.11	0.15	0.01	0.19	1	123.79	1.03	0.04	0.49	0.76	1	129.41	1.05	0.07	0.23	0.43	1	127.25	1.11	0.15	0.00941	0.03	1	129.1	-1.06	-0.08	0.18	0.46	1	135.63	-1.05	-0.08	0.17	0.32	1	135.63	1.08	0.11	0.06	0.14	1	135.63	1.05	0.07	0.22	0.45	1	135.63	-1	-0.00691	0.9	0.93	1	129.41	1.02	0.03	0.59	0.78	1	127.25	-1.08	-0.11	0.04	0.12	1	129.1	-1.03	-0.04	0.49	0.79	1	129.41	-1.01	-0.00826	0.88	0.94	1	129.41	-1.06	-0.08	0.14	0.31	1	129.1	1.05	0.07	0.18	0.29	1		125.29	132.72	84.17	82.2	123.785	135.63	122.35	129.41	127.25	129.1
Ga0102493_112873	Ga0102493_112873	hypothetical protein	AOL23877.1	53.11	-1.11	-0.15	0.27	0.53	1	53.11	1.53	0.61	6.52e-06	4.57e-05	0.02	53.11	-1.37	-0.46	0.000784	0.0031	1	53.11	1.1	0.14	0.33	0.65	1	53.11	-1.12	-0.16	0.23	0.41	1	53.11	1.07	0.1	0.48	0.81	1	53.11	-1.28	-0.35	0.00982	0.04	1	53.11	1.22	0.29	0.04	0.09	1	56.49	1.01	0.00893	0.95	0.97	1	51.39	-1.24	-0.31	0.02	0.07	1	51.39	1.38	0.46	0.000657	0.00307	1	51.39	1.01	0.02	0.91	0.97	1	51.39	-1.01	-0.00959	0.95	0.98	1	51.39	1.15	0.2	0.14	0.53	1	51.39	-1.04	-0.05	0.69	0.83	1	56.49	-1.1	-0.14	0.3	0.49	1	51.39	1.1	0.14	0.32	0.47	1	37.96	1.11	0.16	0.25	0.73	1	49.44	-1.39	-0.47	0.00112	0.00845	1	49.98	1.36	0.45	0.000997	0.00465	1	50.55	1.43	0.52	0.000144	0.00108	0.45	45.34	1.2	0.26	0.06	0.14	1	44.46	-1.25	-0.33	0.02	0.04	1	56.49	-1.52	-0.6	9e-06	7.3e-05	0.03	49.98	-1.22	-0.29	0.03	0.09	1	49.44	-1.25	-0.32	0.03	0.09	1	45.34	-1.08	-0.1	0.44	0.64	1	50.55	-1.28	-0.36	0.00798	0.03	1	56.49	-1.36	-0.45	0.001	0.0056	1	44.46	-1.13	-0.17	0.21	0.34	1	49.98	-1.02	-0.02	0.86	0.98	1	50.55	1.03	0.04	0.76	0.9	1	49.44	-1.16	-0.21	0.15	0.32	1	49.44	-1.11	-0.15	0.32	0.45	1	56.49	-1.1	-0.13	0.37	0.65	1	49.98	-1.14	-0.19	0.17	0.32	1	50.55	-1.05	-0.07	0.61	0.75	1	56.49	-1.11	-0.16	0.25	0.48	1	49.98	1.09	0.12	0.38	0.5	1	50.55	-1.19	-0.26	0.06	0.18	1	50.55	1.14	0.19	0.16	0.33	1	56.49	-1.06	-0.09	0.53	0.81	1	56.49	-1.27	-0.34	0.01	0.05	1	45.34	-1.05	-0.07	0.63	0.81	1	56.49	-1.21	-0.28	0.04	0.09	1		53.11	51.39	34.65	37.96	49.4425	49.98	50.55	45.34	44.46	56.49
Ga0102493_112874	Ga0102493_112874	hypothetical protein	AOL23878.1	47.38	-1.06	-0.08	0.58	0.78	1	46.99	1.14	0.18	0.19	0.32	1	46.99	-1.21	-0.27	0.06	0.12	1	46.99	1.07	0.1	0.52	0.8	1	48.42	-1.02	-0.03	0.85	0.92	1	52.41	-1.1	-0.14	0.34	0.72	1	46.99	-1.17	-0.22	0.12	0.25	1	49.53	-1.05	-0.07	0.65	0.76	1	57.14	-1.15	-0.21	0.15	0.3	1	47.38	-1.14	-0.19	0.18	0.32	1	47.38	1.08	0.11	0.45	0.62	1	48.42	-1.04	-0.05	0.72	0.9	1	47.38	1.01	0.02	0.9	0.96	1	47.38	1.11	0.15	0.31	0.73	1	52.41	-1.16	-0.21	0.13	0.29	1	57.14	-1.22	-0.28	0.05	0.13	1	49.53	-1.1	-0.14	0.32	0.47	1	41.24	-1.06	-0.09	0.55	0.89	1	45.19	-1.06	-0.09	0.56	0.74	1	48.42	1.12	0.16	0.27	0.42	1	52.41	1.25	0.32	0.02	0.09	1	43.57	-1.03	-0.04	0.79	0.88	1	49.53	-1.19	-0.25	0.08	0.16	1	57.14	-1.31	-0.39	0.00604	0.02	1	48.42	-1.18	-0.24	0.09	0.2	1	45.19	-1.13	-0.17	0.26	0.44	1	43.57	-1.03	-0.05	0.75	0.86	1	52.41	-1.33	-0.41	0.00443	0.02	1	57.14	-1.39	-0.48	0.000841	0.00482	1	49.53	-1.26	-0.34	0.02	0.05	1	48.42	1.05	0.07	0.65	0.93	1	52.41	1.18	0.23	0.13	0.38	1	45.19	-1.09	-0.13	0.41	0.61	1	49.53	1.12	0.16	0.29	0.42	1	57.14	-1.23	-0.3	0.05	0.2	1	48.42	-1.15	-0.2	0.17	0.33	1	52.41	-1.12	-0.16	0.25	0.42	1	57.14	-1.18	-0.23	0.1	0.28	1	49.53	-1.07	-0.09	0.52	0.63	1	52.41	-1.28	-0.36	0.01	0.06	1	52.41	1.05	0.07	0.62	0.78	1	57.14	-1.05	-0.07	0.63	0.87	1	57.14	-1.35	-0.43	0.00272	0.02	1	49.53	-1.22	-0.29	0.04	0.14	1	57.14	-1.1	-0.14	0.33	0.46	1		46.99	47.38	41.24	38.49	45.19	48.42	52.41	43.57	49.53	57.14
Ga0102493_112875	Ga0102493_112875	peptidyl-dipeptidase Dcp	AOL23879.1	888.92	1.03	0.04	0.44	0.68	1	964.29	-1.17	-0.22	1.63e-05	0.000105	0.05	967.48	1.18	0.24	4.15e-06	2.72e-05	0.01	831.28	1.08	0.12	0.04	0.15	1	831.28	-1.09	-0.12	0.02	0.05	1	831.28	1.08	0.11	0.03	0.23	1	846.74	-1.03	-0.05	0.36	0.53	1	831.28	1.09	0.13	0.01	0.04	1	831.28	1.2	0.27	1.67e-07	1.81e-06	0.000518	967.48	1.15	0.2	0.000128	0.000908	0.4	964.29	-1.13	-0.18	0.000404	0.00203	1	888.92	1.12	0.16	0.00143	0.02	1	888.92	1.11	0.15	0.00461	0.03	1	888.92	1.06	0.09	0.09	0.46	1	888.92	1.11	0.15	0.00278	0.02	1	888.92	1.24	0.31	1.9e-09	6.06e-08	5.88e-06	888.92	1.12	0.17	0.00116	0.00467	1	967.48	1.01	0.01	0.77	0.97	1	964.29	1.26	0.34	7.83e-10	3.62e-08	2.42e-06	964.29	-1.27	-0.34	1.75e-11	4.37e-10	5.42e-08	964.29	-1.26	-0.33	6.66e-11	9.63e-10	2.06e-07	964.29	-1.2	-0.27	1.69e-07	2.24e-06	0.000525	964.29	1.27	0.35	1.17e-11	9.65e-11	3.61e-08	964.29	1.4	0.49	0	0	0	967.48	1.28	0.36	2.25e-12	1.22e-10	6.97e-09	967.48	1.28	0.35	1.34e-10	5.26e-09	4.15e-07	967.48	1.22	0.28	3.34e-08	6.39e-07	0.000103	967.48	1.27	0.35	9.06e-12	1.2e-10	2.81e-08	967.48	1.42	0.5	0	0	0	967.48	1.29	0.36	1.47e-12	1.29e-11	4.57e-09	802.17	-1.01	-0.00843	0.88	0.98	1	802.17	1	0.00159	0.98	0.99	1	846.74	1.05	0.07	0.21	0.41	1	802.17	-1.01	-0.01	0.83	0.89	1	802.17	1.11	0.15	0.00517	0.04	1	846.74	1.05	0.08	0.13	0.28	1	798.97	-1.01	-0.01	0.85	0.91	1	798.97	1.11	0.14	0.00482	0.03	1	798.97	1	0.00311	0.95	0.97	1	846.74	1.05	0.07	0.19	0.41	1	779.43	1.01	0.01	0.8	0.89	1	779.43	1.11	0.15	0.00258	0.02	1	846.74	1.17	0.22	1.61e-05	0.000231	0.05	846.74	1.06	0.08	0.12	0.28	1	744.37	1.1	0.14	0.00583	0.02	1		831.28	888.92	964.29	967.48	802.173	798.97	779.43	846.74	744.37	719.75
Ga0102493_112876	Ga0102493_112876	hypothetical protein	AOL23880.1	56.47	-15.77	-3.98	0	0	0	56.47	29.6	4.89	0	0	0	56.47	-32.01	-5	0	0	0	56.47	23.94	4.58	0	0	0	56.47	-21.58	-4.43	0	0	0	56.47	1.23	0.3	0.000324	0.02	1	56.47	-14.89	-3.9	0	0	0	101.57	-1.85	-0.89	0	0	0	56.47	4.59	2.2	0	0	0	3.72	-2.03	-1.02	5.93e-13	1.97e-11	1.84e-09	3.72	1.88	0.91	5.25e-11	9.73e-10	1.63e-07	3.72	1.37	0.45	0.00108	0.01	1	3.72	1.52	0.6	5.49e-05	0.000834	0.17	3.99	-1.06	-0.08	0.52	0.85	1	46.56	-12.83	-3.68	0	0	0	12.84	-3.44	-1.78	0	0	0	101.57	-29.14	-4.87	0	0	0	1.89	-1.08	-0.11	0.45	0.85	1	2.45	-1.24	-0.31	0.05	0.15	1	2.73	1.37	0.46	0.0019	0.00803	1	46.56	24.09	4.59	0	0	0	3.99	1.99	0.99	9.06e-13	2.18e-11	2.81e-09	101.57	-54.71	-5.77	0	0	0	12.84	-6.45	-2.69	0	0	0	2.73	-1.48	-0.57	0.00015	0.00115	0.46	2.45	-1.34	-0.42	0.00877	0.04	1	3.99	-2.15	-1.1	7.99e-15	2.95e-13	2.48e-11	46.56	-26.04	-4.7	0	0	0	12.84	-6.98	-2.8	0	0	0	101.57	-59.16	-5.89	0	0	0	2.73	1.11	0.15	0.34	0.78	1	46.56	19.48	4.28	0	0	0	3.99	1.61	0.69	4.68e-06	6.34e-05	0.01	101.57	44.24	5.47	0	0	0	12.84	-5.22	-2.38	0	0	0	3.99	1.45	0.54	0.000115	0.00108	0.36	46.56	-17.56	-4.13	0	0	0	12.84	-4.7	-2.23	0	0	0	101.57	-39.89	-5.32	0	0	0	46.56	-12.11	-3.6	0	0	0	101.57	-2.27	-1.18	0	0	0	46.56	3.73	1.9	0	0	0	12.84	-3.24	-1.7	0	0	0	101.57	-27.52	-4.78	0	0	0	101.57	8.48	3.08	0	0	0		56.47	3.72	1.89	1.73	2.45	2.73	46.56	3.99	101.57	12.84
Ga0102493_112877	Ga0102493_112877	3',5'-cyclic AMP phosphodiesterase CpdA	AOL23881.1	149.83	-12.87	-3.69	0	0	0	149.83	25.69	4.68	0	0	0	149.83	-27.55	-4.78	0	0	0	149.83	23.52	4.56	0	0	0	149.83	-23.5	-4.55	0	0	0	149.83	1.23	0.3	0.00014	0.00966	0.43	149.83	-11.01	-3.46	0	0	0	276.51	-1.89	-0.92	0	0	0	149.83	4.38	2.13	0	0	0	12.16	-2.14	-1.1	0	0	0	12.16	2	1	0	0	0	12.16	1.83	0.87	1.11e-16	9.3e-15	3.44e-13	12.16	1.83	0.87	3.33e-15	2.06e-13	1.03e-11	14.35	-1.17	-0.23	0.02	0.24	1	123.43	-10.43	-3.38	0	0	0	35.84	-2.94	-1.55	0	0	0	276.51	-24.33	-4.6	0	0	0	5.78	-1.07	-0.1	0.34	0.79	1	6.62	-1.09	-0.13	0.27	0.47	1	6.65	1.09	0.13	0.24	0.38	1	123.43	20.84	4.38	0	0	0	14.35	2.33	1.22	0	0	0	276.51	-48.59	-5.6	0	0	0	35.84	-5.87	-2.55	0	0	0	6.65	-1.17	-0.23	0.04	0.1	1	6.62	-1.17	-0.23	0.05	0.13	1	14.35	-2.5	-1.32	0	0	0	123.43	-22.34	-4.48	0	0	0	35.84	-6.29	-2.65	0	0	0	276.51	-52.11	-5.7	0	0	0	6.65	1	0.0014	0.99	1	1	123.43	19.08	4.25	0	0	0	14.35	2.14	1.1	0	0	0	276.51	44.49	5.48	0	0	0	35.84	-5.37	-2.43	0	0	0	14.35	2.14	1.09	0	0	0	123.43	-19.06	-4.25	0	0	0	35.84	-5.37	-2.42	0	0	0	276.51	-44.45	-5.47	0	0	0	123.43	-8.93	-3.16	0	0	0	276.51	-2.33	-1.22	0	0	0	123.43	3.55	1.83	0	0	0	35.84	-2.51	-1.33	0	0	0	276.51	-20.82	-4.38	0	0	0	276.51	8.28	3.05	0	0	0		149.83	12.16	5.78	5.34	6.6225	6.65	123.43	14.35	276.51	35.84
Ga0102493_112878	Ga0102493_112878	CDP-diacylglycerol--glycerol-3-phosphate 3-phosphatidyltransferase	AOL23882.1	83.64	1.12	0.16	0.00601	0.04	1	73.6	-1.03	-0.04	0.49	0.64	1	77.66	1.09	0.13	0.03	0.06	1	79.82	-1.07	-0.09	0.14	0.39	1	82	1.09	0.12	0.04	0.11	1	74.12	-1.01	-0.02	0.72	0.92	1	85	1.12	0.17	0.00444	0.02	1	72.04	1.03	0.04	0.55	0.68	1	84.47	-1.12	-0.17	0.00393	0.02	1	83.64	-1.02	-0.03	0.59	0.74	1	83.64	1.09	0.12	0.04	0.09	1	83.64	1.03	0.04	0.51	0.78	1	83.64	1.05	0.07	0.27	0.55	1	85	-1	-0.00629	0.91	0.99	1	83.64	1.1	0.14	0.02	0.07	1	84.47	-1.01	-0.00873	0.88	0.94	1	83.64	1.14	0.19	0.00088	0.00367	1	77.66	1.06	0.09	0.11	0.54	1	79.82	-1.04	-0.05	0.39	0.6	1	82	1.06	0.08	0.15	0.28	1	74.12	-1.01	-0.02	0.75	0.85	1	85	1.09	0.13	0.03	0.08	1	73.6	1.05	0.08	0.2	0.32	1	84.47	-1.09	-0.13	0.02	0.07	1	82	1.01	0.0074	0.9	0.94	1	79.82	1.03	0.04	0.55	0.71	1	85	-1.03	-0.04	0.52	0.71	1	77.66	1.08	0.11	0.06	0.15	1	84.47	-1.03	-0.04	0.49	0.66	1	77.66	1.12	0.16	0.00467	0.01	1	82	1.02	0.03	0.63	0.93	1	79.82	-1.05	-0.07	0.26	0.56	1	85	1.05	0.07	0.23	0.43	1	79.82	-1.09	-0.13	0.04	0.09	1	84.47	-1.05	-0.08	0.22	0.5	1	85	1.03	0.04	0.44	0.62	1	82	1.07	0.1	0.09	0.2	1	84.47	-1.03	-0.05	0.42	0.64	1	82	1.11	0.16	0.0077	0.02	1	85	1.11	0.14	0.01	0.06	1	74.12	1.04	0.06	0.34	0.55	1	84.47	-1.11	-0.15	0.01	0.07	1	85	-1	-0.00244	0.97	0.98	1	85	1.15	0.2	0.000623	0.00389	1	84.47	-1.15	-0.2	0.000542	0.00209	1		72.04	83.64	73.6	77.66	79.8175	82	74.12	85	68.66	84.47
Ga0102493_112879	Ga0102493_112879	hypothetical protein	AOL23883.1	243.17	1.07	0.1	0.06	0.2	1	234.65	-1.08	-0.11	0.03	0.08	1	227.13	1.06	0.08	0.13	0.23	1	236.28	-1.04	-0.06	0.31	0.63	1	231.91	1.01	0.02	0.7	0.83	1	232.95	-1.05	-0.07	0.16	0.53	1	266.47	1.16	0.21	4.69e-05	0.0004	0.15	233.27	-1.09	-0.13	0.01	0.04	1	242.37	-1.06	-0.09	0.09	0.2	1	243.17	-1.01	-0.02	0.7	0.81	1	243.17	-1.01	-0.01	0.79	0.88	1	243.17	1.06	0.08	0.13	0.41	1	243.17	1.03	0.04	0.45	0.7	1	266.47	-1.08	-0.11	0.03	0.3	1	243.17	1.02	0.02	0.64	0.8	1	243.17	1.01	0.00904	0.86	0.93	1	243.17	-1.02	-0.03	0.56	0.69	1	234.65	-1.02	-0.03	0.51	0.88	1	236.28	1.04	0.06	0.31	0.52	1	234.65	-1.07	-0.09	0.08	0.17	1	234.65	-1.03	-0.04	0.46	0.66	1	266.47	1.07	0.1	0.05	0.14	1	234.65	-1.01	-0.02	0.75	0.85	1	242.37	1.02	0.02	0.66	0.78	1	231.91	1.04	0.06	0.27	0.44	1	236.28	1.02	0.02	0.69	0.81	1	266.47	-1.1	-0.13	0.01	0.04	1	232.95	1	0.00427	0.93	0.97	1	242.37	-1.01	-0.01	0.83	0.91	1	233.27	-1.04	-0.05	0.33	0.48	1	236.28	-1.03	-0.04	0.52	0.89	1	236.28	1.01	0.02	0.75	0.9	1	266.47	1.11	0.16	0.00503	0.03	1	236.28	1.05	0.07	0.19	0.31	1	242.37	-1.02	-0.03	0.55	0.79	1	266.47	1.14	0.19	0.000234	0.00195	0.73	232.95	-1.04	-0.05	0.3	0.48	1	242.37	-1.05	-0.07	0.19	0.41	1	233.27	-1.08	-0.11	0.04	0.07	1	266.47	1.1	0.14	0.00815	0.04	1	233.27	-1.04	-0.05	0.29	0.5	1	242.37	-1.01	-0.02	0.77	0.93	1	266.47	1.09	0.12	0.02	0.07	1	266.47	1.06	0.08	0.11	0.27	1	242.37	1.03	0.04	0.45	0.58	1		217.79	243.17	234.65	227.13	236.283	231.91	232.95	266.47	233.27	242.37
Ga0102493_112880	Ga0102493_112880	hypothetical protein	AOL23884.1	120.53	-1.06	-0.09	0.28	0.53	1	141.62	-1.17	-0.23	0.00507	0.02	1	137.35	1.15	0.21	0.01	0.03	1	166.29	-1.32	-0.4	4.78e-06	5.33e-05	0.01	146.12	1.15	0.21	0.01	0.04	1	148.77	-1.21	-0.28	0.000953	0.03	1	120.53	-1.13	-0.18	0.03	0.09	1	120.53	1.32	0.4	2.74e-06	2.63e-05	0.0085	154.99	-1.23	-0.3	0.000373	0.00211	1	137.35	1.23	0.3	0.000315	0.00194	0.98	141.62	-1.25	-0.32	9.9e-05	0.00059	0.31	146.12	-1.23	-0.3	0.00034	0.00479	1	166.29	-1.41	-0.49	2.25e-08	6.27e-07	6.96e-05	118.41	1.06	0.09	0.29	0.71	1	148.77	-1.29	-0.37	1.18e-05	0.000123	0.04	154.99	-1.31	-0.39	3.5e-06	5.42e-05	0.01	118.41	1.24	0.31	0.000287	0.00132	0.89	141.62	-1.02	-0.02	0.77	0.97	1	166.29	-1.13	-0.17	0.05	0.15	1	146.12	-1.02	-0.02	0.78	0.86	1	148.77	1.03	0.04	0.59	0.75	1	141.62	-1.33	-0.41	7.34e-07	8.71e-06	0.00227	141.62	1.55	0.63	6.37e-14	5.82e-13	1.97e-10	154.99	-1.05	-0.06	0.43	0.59	1	146.12	-1	-0.000596	0.99	1	1	166.29	-1.15	-0.2	0.02	0.08	1	137.35	1.31	0.39	3.13e-06	4.28e-05	0.00971	148.77	-1.05	-0.07	0.41	0.57	1	154.99	-1.06	-0.09	0.28	0.45	1	137.35	1.52	0.61	5.58e-13	4.97e-12	1.73e-09	166.29	-1.14	-0.19	0.03	0.28	1	166.29	-1.09	-0.13	0.15	0.42	1	166.29	-1.5	-0.58	4.81e-11	1.31e-09	1.49e-07	166.29	-1.74	-0.8	0	0	0	166.29	1.08	0.11	0.22	0.51	1	146.12	-1.31	-0.39	3.59e-06	4.9e-05	0.01	148.77	-1.05	-0.07	0.42	0.59	1	154.99	-1.06	-0.09	0.29	0.52	1	146.12	1.52	0.61	7.81e-13	6.1e-12	2.42e-09	148.77	-1.37	-0.45	5.76e-08	8.46e-07	0.000179	148.77	1.6	0.67	2e-15	4.02e-14	6.19e-12	154.99	-1.01	-0.02	0.81	0.94	1	154.99	-1.39	-0.48	1.3e-08	4.08e-07	4.04e-05	112.68	1.16	0.22	0.01	0.05	1	154.99	-1.62	-0.69	2.22e-16	2.35e-15	6.88e-13		120.53	118.41	141.62	137.35	166.293	146.12	148.77	112.68	89.95	154.99
Ga0102493_112881	Ga0102493_112881	acetolactate synthase-1/2/3 large subunit	AOL23885.1	55.77	1.05	0.07	0.19	0.42	1	53.5	-1.06	-0.08	0.15	0.27	1	50.94	1.01	0.02	0.71	0.8	1	61.81	-1.16	-0.22	0.000216	0.00184	0.67	60.68	1.14	0.19	0.000619	0.00346	1	50.89	1.03	0.04	0.44	0.78	1	53.18	-1.01	-0.01	0.84	0.91	1	50.89	1.14	0.2	0.000437	0.00229	1	52.41	1.01	0.02	0.72	0.83	1	55.77	-1.04	-0.05	0.34	0.51	1	55.77	-1	-0.00562	0.92	0.96	1	60.68	-1.08	-0.11	0.04	0.18	1	61.81	-1.1	-0.14	0.01	0.08	1	55.77	1.06	0.08	0.13	0.52	1	55.77	1.08	0.12	0.04	0.11	1	55.77	1.07	0.09	0.09	0.22	1	55.77	1.2	0.27	1.34e-06	8.94e-06	0.00415	53.5	-1.04	-0.06	0.29	0.76	1	61.81	-1.1	-0.14	0.02	0.07	1	60.68	1.08	0.11	0.04	0.11	1	53.5	-1.09	-0.12	0.03	0.1	1	53.5	-1.06	-0.09	0.1	0.23	1	53.5	1.21	0.27	6.67e-07	3.97e-06	0.00206	53.5	1.07	0.1	0.07	0.16	1	60.68	-1.12	-0.17	0.00212	0.01	1	61.81	-1.14	-0.19	0.000751	0.00496	1	53.18	1.02	0.03	0.57	0.75	1	50.94	1.05	0.06	0.25	0.41	1	52.41	1.03	0.04	0.46	0.63	1	50.94	1.16	0.22	8.92e-05	0.000393	0.28	61.81	-1.02	-0.03	0.63	0.93	1	61.81	-1.2	-0.26	1.03e-05	0.000115	0.03	61.81	-1.17	-0.23	0.000105	0.000996	0.32	61.81	-1.33	-0.41	2.84e-12	2.38e-11	8.79e-09	61.81	1.18	0.24	5.51e-05	0.000845	0.17	60.68	-1.15	-0.2	0.0003	0.00239	0.93	60.68	1.17	0.23	2.9e-05	0.000212	0.09	60.68	1.15	0.21	0.000158	0.00185	0.49	60.68	1.3	0.38	4.7e-12	3.53e-11	1.46e-08	53.18	1.02	0.03	0.56	0.75	1	50.13	1.11	0.15	0.00645	0.03	1	52.41	-1.02	-0.02	0.68	0.89	1	53.18	1.01	0.00915	0.87	0.93	1	53.18	1.14	0.18	0.000911	0.00535	1	52.41	-1.13	-0.18	0.00164	0.00556	1		50.89	55.77	53.5	50.94	61.81	60.68	50.13	53.18	43.54	52.41
Ga0102493_112882	Ga0102493_112882	hypothetical protein	AOL23886.1	19.22	-1.6	-0.68	0.00519	0.04	1	19.22	3.13	1.65	5.51e-11	6.88e-10	1.71e-07	19.22	-2.86	-1.52	1.31e-09	1.29e-08	4.06e-06	19.22	2.95	1.56	1.41e-08	1.85e-07	4.36e-05	19.22	-3.9	-1.96	2.39e-13	3.22e-12	7.4e-10	19.22	1.13	0.18	0.46	0.8	1	19.22	-1.36	-0.44	0.07	0.16	1	24.66	-1.31	-0.39	0.1	0.19	1	19.22	2.36	1.24	1e-06	9.63e-06	0.0031	12.56	-1.79	-0.84	0.00106	0.00532	1	12.56	1.96	0.97	0.000164	0.000924	0.51	12.56	2.43	1.28	2.63e-06	6.42e-05	0.00815	12.56	1.84	0.88	0.00166	0.01	1	15.03	-1.18	-0.24	0.33	0.75	1	17.17	-1.41	-0.5	0.04	0.13	1	12.56	1.47	0.56	0.03	0.1	1	24.66	-2.1	-1.07	9.35e-06	5.67e-05	0.03	6.63	1.1	0.13	0.62	0.92	1	6.82	-1.06	-0.09	0.77	0.88	1	6.02	-1.24	-0.32	0.26	0.41	1	17.17	2.77	1.47	7.86e-09	1.01e-07	2.43e-05	15.03	2.31	1.21	2.3e-06	2.45e-05	0.00714	24.66	-4.11	-2.04	3.33e-16	3.42e-15	1.03e-12	8.41	-1.33	-0.41	0.13	0.25	1	6.63	1.36	0.45	0.11	0.23	1	6.82	1.03	0.05	0.87	0.93	1	15.03	-2.11	-1.08	2.31e-05	0.000246	0.07	17.17	-2.53	-1.34	1.27e-07	1.26e-06	0.000393	8.41	-1.21	-0.28	0.3	0.47	1	24.66	-3.75	-1.91	1.7e-14	1.6e-13	5.26e-11	6.82	-1.32	-0.4	0.18	0.64	1	17.17	2.61	1.38	6.76e-07	8.87e-06	0.00209	15.03	2.18	1.12	5.92e-05	0.000607	0.18	24.66	3.87	1.95	1.05e-12	8.99e-12	3.26e-09	8.41	-1.25	-0.32	0.26	0.56	1	15.03	2.87	1.52	2.15e-08	4.67e-07	6.67e-05	17.17	-3.44	-1.78	4.56e-11	6.17e-10	1.41e-07	8.41	-1.65	-0.72	0.01	0.06	1	24.66	-5.11	-2.35	0	0	0	17.17	-1.2	-0.26	0.29	0.51	1	24.66	-1.48	-0.57	0.02	0.06	1	17.17	2.09	1.06	3.55e-05	0.0004	0.11	15.03	1.74	0.8	0.00192	0.01	1	24.66	-1.78	-0.83	0.000533	0.00342	1	24.66	3.1	1.63	9.78e-11	8.33e-10	3.03e-07		19.22	12.56	6.02	6.63	6.815	5.09	17.17	15.03	24.66	8.41
Ga0102493_112883	Ga0102493_112883	putative RNA-binding protein, contains PUA-like domain	AOL23887.1	87.14	1.1	0.14	0.1	0.29	1	75.92	1.1	0.14	0.09	0.18	1	75.92	-1.04	-0.06	0.47	0.6	1	85.99	-1.07	-0.1	0.26	0.57	1	84.83	1.07	0.09	0.27	0.45	1	79.17	-1.03	-0.04	0.67	0.9	1	81.73	1.02	0.03	0.72	0.83	1	75.92	1.05	0.08	0.36	0.52	1	80.53	-1.01	-0.02	0.81	0.89	1	87.14	-1.15	-0.2	0.02	0.05	1	87.14	1.21	0.28	0.00077	0.0035	1	87.14	1.03	0.04	0.6	0.83	1	87.14	1.03	0.04	0.68	0.85	1	87.14	1.08	0.11	0.21	0.64	1	87.14	1.07	0.1	0.23	0.42	1	87.14	1.08	0.12	0.16	0.33	1	87.14	1.16	0.21	0.01	0.03	1	72.02	1.06	0.08	0.32	0.78	1	85.99	-1.18	-0.24	0.00626	0.03	1	84.83	1.18	0.24	0.00469	0.02	1	79.17	1.13	0.18	0.03	0.11	1	81.73	1.13	0.17	0.04	0.11	1	70.34	-1.05	-0.07	0.43	0.58	1	80.53	-1.12	-0.16	0.05	0.13	1	84.83	-1.11	-0.15	0.07	0.16	1	85.99	-1.12	-0.16	0.07	0.17	1	81.73	-1.07	-0.09	0.27	0.48	1	79.17	-1.07	-0.1	0.25	0.41	1	80.53	-1.06	-0.08	0.33	0.51	1	72.02	1.01	0.02	0.85	0.9	1	85.99	-1	-0.00667	0.94	0.99	1	85.99	-1.05	-0.06	0.48	0.75	1	85.99	-1.05	-0.07	0.44	0.64	1	85.99	-1.13	-0.18	0.05	0.1	1	85.99	1.06	0.08	0.37	0.65	1	84.83	-1.04	-0.06	0.46	0.63	1	84.83	1.04	0.06	0.5	0.65	1	84.83	1.05	0.07	0.39	0.61	1	84.83	1.12	0.17	0.04	0.09	1	81.73	-1	-0.00519	0.95	0.98	1	79.17	1.08	0.11	0.19	0.36	1	80.53	1.01	0.02	0.85	0.96	1	81.73	1.01	0.01	0.9	0.95	1	81.73	1.08	0.11	0.2	0.41	1	80.53	-1.07	-0.1	0.25	0.38	1		75.92	87.14	68.44	72.02	85.9875	84.83	79.17	81.73	70.34	80.53
Ga0102493_112884	Ga0102493_112884	diguanylate cyclase (GGDEF) domain-containing protein	AOL23888.1	86.95	-1.01	-0.00928	0.86	0.94	1	83.98	1.26	0.33	2.86e-10	3.3e-09	8.86e-07	83.98	-1.26	-0.33	3.28e-10	3.4e-09	1.02e-06	88.36	-1.01	-0.00917	0.87	0.96	1	93.05	1.06	0.08	0.14	0.29	1	85.89	-1.01	-0.00861	0.87	0.97	1	85.27	-1.04	-0.05	0.31	0.48	1	83.98	1.01	0.01	0.79	0.86	1	91.71	-1.05	-0.06	0.23	0.4	1	86.95	-1.25	-0.32	9.73e-10	2.14e-08	3.01e-06	86.95	1.25	0.33	8.51e-10	1.37e-08	2.64e-06	93.05	-1.06	-0.09	0.1	0.34	1	88.36	-1.01	-0.02	0.74	0.89	1	86.95	1.03	0.05	0.4	0.79	1	86.95	-1.01	-0.02	0.74	0.86	1	91.71	-1.05	-0.07	0.17	0.34	1	86.95	1	0.00515	0.92	0.96	1	66.36	1	0.000904	0.99	1	1	88.36	-1.27	-0.34	1.2e-09	5.47e-08	3.72e-06	93.05	1.33	0.41	6.33e-15	2.51e-13	1.96e-11	85.89	1.27	0.34	1.13e-10	1.6e-09	3.49e-07	85.27	1.21	0.28	1.35e-07	1.82e-06	0.000419	81.33	-1.25	-0.32	1.81e-09	1.33e-08	5.6e-06	91.71	-1.32	-0.4	6.25e-14	1.41e-12	1.94e-10	93.05	-1.33	-0.41	7.55e-15	5.57e-13	2.34e-11	88.36	-1.27	-0.34	1.36e-09	4.54e-08	4.22e-06	85.27	-1.21	-0.28	1.51e-07	2.6e-06	0.000469	85.89	-1.27	-0.34	1.3e-10	1.63e-09	4.02e-07	91.71	-1.32	-0.4	7.41e-14	2.03e-12	2.29e-10	81.33	-1.25	-0.32	2.06e-09	1.44e-08	6.38e-06	93.05	1.05	0.07	0.22	0.68	1	88.36	-1	-0.000561	0.99	1	1	88.36	-1.05	-0.06	0.26	0.46	1	88.36	-1.02	-0.02	0.68	0.78	1	91.71	-1.04	-0.05	0.34	0.62	1	93.05	-1.1	-0.13	0.01	0.05	1	93.05	1.05	0.07	0.19	0.34	1	93.05	1.01	0.02	0.77	0.9	1	93.05	1.07	0.09	0.08	0.14	1	85.89	-1.04	-0.06	0.24	0.45	1	85.89	1.02	0.02	0.67	0.81	1	91.71	-1.04	-0.06	0.3	0.64	1	91.71	-1.09	-0.12	0.03	0.1	1	85.27	-1.03	-0.04	0.45	0.67	1	91.71	-1.06	-0.08	0.14	0.24	1		83.98	86.95	66.36	65.79	88.3575	93.05	85.89	85.27	81.33	91.71
Ga0102493_112885	Ga0102493_112885	diaminopimelate epimerase	AOL23889.1	54.9	1.02	0.03	0.74	0.88	1	68.32	-1.34	-0.42	1.45e-05	9.49e-05	0.04	68.98	1.36	0.44	6.61e-06	4.19e-05	0.02	55.3	-1.04	-0.06	0.6	0.84	1	54.34	1.01	0.01	0.92	0.96	1	58.45	-1.11	-0.16	0.11	0.45	1	58.59	1.09	0.12	0.22	0.38	1	64.12	-1.27	-0.34	0.000475	0.00247	1	57.1	-1.06	-0.08	0.41	0.6	1	68.98	1.33	0.41	2.97e-05	0.000246	0.09	68.32	-1.31	-0.39	6.18e-05	0.000388	0.19	54.9	1.02	0.02	0.82	0.94	1	55.3	-1.02	-0.02	0.83	0.93	1	58.59	-1.06	-0.09	0.37	0.77	1	58.45	-1.09	-0.12	0.21	0.39	1	57.1	-1.03	-0.05	0.62	0.78	1	64.12	-1.24	-0.31	0.00155	0.00599	1	68.98	1.01	0.02	0.86	0.98	1	68.32	1.29	0.37	0.000406	0.00371	1	68.32	-1.33	-0.41	2.36e-05	0.000181	0.07	68.32	-1.2	-0.27	0.00642	0.03	1	68.32	-1.23	-0.3	0.00194	0.00939	1	68.32	1.06	0.08	0.41	0.56	1	68.32	1.27	0.34	0.000453	0.00234	1	68.98	1.35	0.43	1.09e-05	0.00012	0.03	68.98	1.3	0.38	0.000219	0.00186	0.68	68.98	1.25	0.32	0.00107	0.00689	1	68.98	1.22	0.28	0.00378	0.02	1	68.98	1.28	0.36	0.000236	0.00164	0.73	68.98	1.07	0.1	0.32	0.47	1	55.3	-1.03	-0.04	0.67	0.94	1	58.45	1.07	0.1	0.33	0.63	1	58.59	1.05	0.07	0.53	0.71	1	64.12	1.22	0.29	0.0059	0.02	1	57.1	-1.02	-0.03	0.81	0.93	1	58.59	1.08	0.11	0.26	0.44	1	58.45	-1.11	-0.15	0.14	0.27	1	57.1	-1.05	-0.07	0.48	0.69	1	64.12	-1.26	-0.33	0.000706	0.00216	1	58.59	-1.03	-0.04	0.72	0.86	1	64.12	-1.14	-0.19	0.06	0.15	1	58.45	1.05	0.08	0.44	0.76	1	58.59	1.03	0.04	0.68	0.81	1	64.12	-1.17	-0.22	0.02	0.09	1	64.12	1.2	0.26	0.00753	0.02	1		51.2	54.9	68.32	68.98	55.295	54.34	58.45	58.59	64.12	57.1
Ga0102493_112886	Ga0102493_112886	threonylcarbamoyladenosine tRNA methylthiotransferase MtaB	AOL23890.1	89.42	1.03	0.05	0.39	0.63	1	82.89	-1	-0.00139	0.98	0.99	1	82.89	1.01	0.01	0.81	0.87	1	86.92	1	0.000781	0.99	1	1	89.39	1.03	0.04	0.47	0.65	1	85.02	-1.01	-0.01	0.82	0.95	1	91.17	1.04	0.06	0.28	0.45	1	83.73	-1.03	-0.04	0.44	0.59	1	86.53	1	0.00234	0.97	0.98	1	89.42	-1.02	-0.03	0.53	0.69	1	89.42	1.03	0.04	0.4	0.57	1	89.42	1	0.00679	0.9	0.97	1	89.42	1.03	0.05	0.41	0.68	1	91.17	-1.01	-0.01	0.81	0.96	1	89.42	1.02	0.03	0.53	0.71	1	89.42	1.03	0.05	0.37	0.56	1	89.42	1	0.00461	0.93	0.96	1	82.84	1.01	0.01	0.83	0.97	1	86.92	1	0.00217	0.97	0.98	1	89.39	1.03	0.04	0.48	0.63	1	85.02	1.01	0.01	0.84	0.91	1	91.17	1.04	0.06	0.28	0.46	1	83.73	-1.03	-0.04	0.46	0.6	1	86.53	1	0.00373	0.94	0.97	1	89.39	-1.02	-0.03	0.62	0.75	1	86.92	1.01	0.01	0.81	0.89	1	91.17	-1.03	-0.05	0.39	0.59	1	85.02	1	0.000841	0.99	0.99	1	86.53	1.01	0.02	0.78	0.87	1	83.73	-1.02	-0.03	0.59	0.72	1	89.39	1.03	0.04	0.49	0.88	1	86.92	1.01	0.01	0.82	0.94	1	91.17	1.04	0.06	0.3	0.5	1	86.92	1.03	0.04	0.46	0.59	1	86.92	1	0.00156	0.98	0.99	1	91.17	1.01	0.02	0.72	0.83	1	89.39	1.02	0.03	0.61	0.75	1	89.39	1.03	0.04	0.44	0.66	1	89.39	-1	-0.00218	0.97	0.98	1	91.17	1.03	0.05	0.39	0.61	1	85.02	-1.02	-0.03	0.59	0.75	1	86.53	1.01	0.01	0.79	0.94	1	91.17	1.04	0.06	0.26	0.46	1	91.17	1.01	0.02	0.75	0.88	1	86.53	1.03	0.04	0.42	0.55	1		82.89	89.42	82.84	82.7	86.92	89.39	85.02	91.17	83.73	86.53
Ga0102493_112887	Ga0102493_112887	fused signal recognition particle receptor	AOL23891.1	277.66	-1	-0.00212	0.97	0.99	1	300.63	-1.13	-0.18	0.000621	0.00278	1	285.53	1.08	0.11	0.03	0.07	1	290.37	-1.04	-0.06	0.3	0.62	1	289.63	1.03	0.05	0.35	0.54	1	285.08	-1.05	-0.07	0.17	0.55	1	298.26	1.06	0.08	0.11	0.23	1	288.96	-1.11	-0.14	0.00565	0.02	1	292.15	-1.05	-0.07	0.2	0.37	1	285.53	1.08	0.12	0.03	0.07	1	300.63	-1.13	-0.18	0.000531	0.00254	1	289.63	-1.04	-0.05	0.33	0.63	1	290.37	-1.04	-0.06	0.28	0.56	1	298.26	-1.06	-0.09	0.1	0.49	1	285.08	-1.05	-0.07	0.16	0.33	1	292.15	-1.05	-0.07	0.19	0.36	1	288.96	-1.11	-0.15	0.00497	0.02	1	300.63	-1.05	-0.06	0.22	0.69	1	300.63	1.09	0.12	0.03	0.1	1	300.63	-1.09	-0.13	0.01	0.04	1	300.63	-1.08	-0.11	0.04	0.13	1	300.63	-1.07	-0.09	0.07	0.17	1	300.63	1.02	0.03	0.52	0.66	1	300.63	1.08	0.11	0.03	0.09	1	289.63	1.05	0.06	0.21	0.38	1	290.37	1.04	0.06	0.31	0.49	1	298.26	1.02	0.03	0.56	0.74	1	285.53	1.03	0.04	0.41	0.58	1	292.15	1.03	0.05	0.36	0.54	1	288.96	-1.02	-0.03	0.55	0.69	1	290.37	-1.01	-0.00825	0.88	0.98	1	290.37	1.01	0.01	0.8	0.93	1	298.26	1.02	0.03	0.64	0.8	1	290.37	1.06	0.09	0.12	0.21	1	292.15	-1.01	-0.00912	0.87	0.95	1	298.26	1.02	0.03	0.51	0.67	1	289.63	-1.02	-0.02	0.67	0.8	1	292.15	-1.01	-0.02	0.74	0.88	1	289.63	-1.07	-0.1	0.07	0.12	1	298.26	1.01	0.01	0.81	0.92	1	288.96	-1.05	-0.07	0.16	0.33	1	292.15	1	0.00473	0.93	0.99	1	298.26	1.01	0.02	0.74	0.85	1	298.26	-1.04	-0.06	0.24	0.46	1	292.15	1.06	0.08	0.14	0.23	1		266.86	277.66	300.63	285.53	290.375	289.63	285.08	298.26	288.96	292.15
Ga0102493_112888	Ga0102493_112888	intracellular septation protein	AOL23892.1	140.15	-1.02	-0.02	0.67	0.84	1	138.42	-1.02	-0.02	0.66	0.78	1	141.93	1.05	0.07	0.18	0.3	1	143.16	-1.01	-0.0075	0.9	0.96	1	149.62	1.04	0.06	0.25	0.44	1	142.58	-1.03	-0.04	0.49	0.81	1	153.9	1.07	0.1	0.08	0.19	1	142.28	-1.06	-0.09	0.1	0.2	1	149.63	-1.05	-0.07	0.22	0.39	1	141.93	1.07	0.1	0.08	0.18	1	140.15	-1.03	-0.05	0.39	0.56	1	149.62	-1.06	-0.09	0.12	0.38	1	143.16	-1.02	-0.03	0.6	0.81	1	153.9	-1.09	-0.12	0.03	0.31	1	142.58	-1.04	-0.06	0.27	0.46	1	149.63	-1.06	-0.09	0.1	0.23	1	142.28	-1.08	-0.11	0.04	0.09	1	141.93	1.03	0.05	0.37	0.8	1	143.16	1.01	0.02	0.78	0.88	1	149.62	1.03	0.04	0.47	0.63	1	142.58	1.01	0.01	0.79	0.88	1	153.9	1.05	0.07	0.19	0.35	1	142.28	-1.05	-0.07	0.22	0.36	1	149.63	-1.03	-0.04	0.42	0.58	1	149.62	1.01	0.0097	0.86	0.92	1	143.16	1.05	0.06	0.26	0.44	1	153.9	-1.02	-0.02	0.67	0.82	1	142.58	1.02	0.03	0.53	0.68	1	149.63	1	0.00474	0.93	0.97	1	142.28	-1.01	-0.02	0.74	0.84	1	149.62	1.04	0.05	0.35	0.79	1	143.16	1.02	0.03	0.6	0.83	1	153.9	1.06	0.09	0.13	0.3	1	143.16	1.06	0.08	0.16	0.26	1	149.63	-1.04	-0.06	0.3	0.6	1	153.9	1.02	0.03	0.55	0.71	1	149.62	1.02	0.02	0.66	0.79	1	149.63	-1	-0.00496	0.93	0.97	1	149.62	-1.02	-0.03	0.61	0.71	1	153.9	1.04	0.06	0.3	0.53	1	142.58	-1.04	-0.05	0.35	0.55	1	149.63	-1.02	-0.03	0.59	0.85	1	153.9	1.02	0.03	0.61	0.77	1	153.9	1	0.00502	0.93	0.98	1	149.63	1.02	0.02	0.68	0.77	1		136.46	140.15	138.42	141.93	143.16	149.62	142.58	153.9	142.28	149.63
Ga0102493_112889	Ga0102493_112889	hypothetical protein	AOL23893.1	23.65	-2.16	-1.11	3.57e-08	4.85e-07	0.000111	23.65	1.83	0.87	4.98e-06	3.54e-05	0.02	23.65	-1.48	-0.57	0.00232	0.00793	1	23.65	2.24	1.16	7.89e-08	1e-06	0.000244	23.65	-2.39	-1.26	1.19e-09	1.38e-08	3.68e-06	23.65	1.06	0.09	0.65	0.89	1	23.65	-1.87	-0.9	6.2e-06	6.34e-05	0.02	34.07	-1.48	-0.56	0.00193	0.00824	1	23.65	1.52	0.6	0.00195	0.00901	1	15.64	1.45	0.54	0.00789	0.03	1	12.89	-1.18	-0.24	0.24	0.4	1	11.41	1.11	0.15	0.51	0.78	1	11.41	1.04	0.05	0.82	0.92	1	13.27	-1.16	-0.21	0.33	0.75	1	22.52	-2.03	-1.02	5.73e-07	7.22e-06	0.00178	16.22	-1.42	-0.51	0.02	0.06	1	34.07	-3.18	-1.67	0	0	0	15.64	1.23	0.3	0.12	0.55	1	12.89	1.22	0.29	0.19	0.37	1	12.89	-1.31	-0.39	0.07	0.15	1	22.52	1.72	0.78	5.4e-05	0.000439	0.17	13.27	-1.02	-0.03	0.88	0.93	1	34.07	-2.69	-1.43	1.93e-14	1.84e-13	5.98e-11	16.22	-1.2	-0.27	0.18	0.33	1	15.64	1.61	0.69	0.000991	0.0057	1	15.64	1.51	0.59	0.00665	0.03	1	15.64	1.26	0.33	0.1	0.24	1	22.52	-1.4	-0.48	0.01	0.04	1	16.22	1.02	0.03	0.87	0.93	1	34.07	-2.19	-1.13	7.04e-10	5.1e-09	2.18e-06	11.22	-1.07	-0.09	0.69	0.95	1	22.52	2.11	1.08	9.79e-07	1.23e-05	0.00303	13.27	1.2	0.26	0.25	0.45	1	34.07	3.3	1.72	6.66e-16	6.57e-15	2.06e-12	16.22	-1.47	-0.56	0.01	0.08	1	13.27	1.28	0.36	0.11	0.23	1	22.52	-2.25	-1.17	2.45e-08	2.72e-07	7.59e-05	16.22	-1.57	-0.65	0.00239	0.02	1	34.07	-3.52	-1.82	0	0	0	22.52	-1.76	-0.81	5.84e-05	0.000605	0.18	34.07	-1.57	-0.65	0.000462	0.00284	1	22.52	1.43	0.52	0.00907	0.06	1	16.22	-1.23	-0.3	0.15	0.32	1	34.07	-2.76	-1.46	8.67e-14	1.09e-12	2.69e-10	34.07	2.24	1.16	1.11e-09	8.72e-09	3.43e-06		23.65	11.41	12.89	15.64	11.2225	10.27	22.52	13.27	34.07	16.22
Ga0102493_112890	Ga0102493_112890	putative Mg2+ transporter-C (MgtC) family protein	AOL23894.1	40.18	-3.49	-1.8	0	0	0	40.18	3.03	1.6	0	0	0	40.18	-3.29	-1.72	0	0	0	40.18	3.55	1.83	0	0	0	40.18	-3.83	-1.94	0	0	0	40.18	1.08	0.11	0.35	0.72	1	40.18	-3.17	-1.67	0	0	0	68.11	-1.73	-0.79	6.66e-12	1.37e-10	2.06e-08	40.18	2.24	1.17	0	0	0	12.13	1.06	0.08	0.54	0.69	1	13.22	-1.15	-0.2	0.12	0.24	1	12.05	1.1	0.14	0.32	0.63	1	12.05	1.02	0.03	0.85	0.94	1	13.43	-1.1	-0.14	0.32	0.74	1	37.65	-3.23	-1.69	0	0	0	18.84	-1.55	-0.64	1.58e-06	2.69e-05	0.00489	68.11	-6.02	-2.59	0	0	0	13.22	-1.09	-0.12	0.34	0.79	1	13.22	1.17	0.23	0.1	0.24	1	13.22	-1.27	-0.34	0.01	0.04	1	37.65	2.8	1.49	0	0	0	13.43	-1.05	-0.07	0.61	0.75	1	68.11	-5.22	-2.39	0	0	0	18.84	-1.35	-0.43	0.000728	0.00359	1	12.13	1.16	0.22	0.11	0.23	1	12.13	1.08	0.11	0.44	0.62	1	13.43	-1.04	-0.05	0.68	0.83	1	37.65	-3.05	-1.61	0	0	0	18.84	-1.47	-0.55	1.76e-05	0.000167	0.05	68.11	-5.69	-2.51	0	0	0	11.99	-1.08	-0.11	0.46	0.87	1	37.65	3.29	1.72	0	0	0	13.43	1.12	0.16	0.26	0.46	1	68.11	6.13	2.62	0	0	0	18.84	-1.58	-0.66	2.76e-06	5.54e-05	0.00854	13.43	1.21	0.27	0.05	0.13	1	37.65	-3.55	-1.83	0	0	0	18.84	-1.71	-0.77	9.61e-09	2.84e-07	2.98e-05	68.11	-6.62	-2.73	0	0	0	37.65	-2.94	-1.56	0	0	0	68.11	-1.86	-0.9	9.55e-15	1.77e-13	2.96e-11	37.65	2.08	1.06	0	0	0	18.84	-1.41	-0.5	0.000156	0.00158	0.48	68.11	-5.48	-2.45	0	0	0	68.11	3.87	1.95	0	0	0		40.18	12.05	13.22	12.13	11.9875	11.04	37.65	13.43	68.11	18.84
Ga0102493_112891	Ga0102493_112891	Cytochrome c	AOL23895.1	333.37	-1.04	-0.06	0.48	0.72	1	332.28	1.25	0.32	5.23e-05	0.0003	0.16	332.28	-1.35	-0.44	3.77e-08	3.21e-07	0.000117	352.41	-1.01	-0.02	0.82	0.94	1	362.14	1.04	0.06	0.48	0.67	1	332.28	1.21	0.28	0.000521	0.02	1	332.28	-1.25	-0.32	6.07e-05	0.000503	0.19	332.28	1.54	0.62	6.55e-15	1.9e-13	2.03e-11	332.28	1.16	0.21	0.00807	0.03	1	333.37	-1.3	-0.38	1.57e-06	1.84e-05	0.00485	333.37	1.2	0.26	0.000821	0.0037	1	362.14	-1.08	-0.11	0.16	0.45	1	352.41	-1.05	-0.08	0.37	0.64	1	333.37	1.2	0.26	0.000921	0.07	1	333.37	1.17	0.22	0.00553	0.03	1	333.37	1.11	0.15	0.05	0.14	1	333.37	1.48	0.57	1.25e-12	1.37e-11	3.86e-09	264.77	-1.08	-0.12	0.14	0.6	1	352.41	-1.27	-0.34	5.64e-05	0.000696	0.17	362.14	1.3	0.38	2.07e-06	2.14e-05	0.00642	279.6	1.03	0.04	0.58	0.74	1	281.64	1	0.00142	0.99	1	1	264.77	1.23	0.3	0.00015	0.000652	0.47	300.74	-1.08	-0.11	0.17	0.31	1	362.14	-1.41	-0.49	5.58e-10	1.9e-08	1.73e-06	352.41	-1.37	-0.46	6.91e-08	1.6e-06	0.000214	281.64	-1.08	-0.12	0.14	0.31	1	279.6	-1.12	-0.16	0.04	0.12	1	300.74	-1.17	-0.23	0.00453	0.02	1	243.18	1.14	0.19	0.02	0.05	1	362.14	1.03	0.04	0.67	0.94	1	352.41	-1.23	-0.3	0.000486	0.00423	1	352.41	-1.26	-0.34	6.46e-05	0.000654	0.2	352.41	-1.56	-0.64	4.42e-14	4.07e-13	1.37e-10	352.41	1.17	0.23	0.00656	0.05	1	362.14	-1.3	-0.37	2.5e-06	3.53e-05	0.00774	362.14	1.26	0.33	3.09e-05	0.000225	0.1	362.14	1.2	0.27	0.000815	0.00732	1	362.14	1.6	0.68	0	0	0	281.64	-1.03	-0.04	0.59	0.78	1	279.6	1.27	0.35	1.57e-05	0.000132	0.05	300.74	-1.05	-0.07	0.41	0.74	1	300.74	-1.08	-0.11	0.17	0.35	1	281.64	1.23	0.3	0.000149	0.00107	0.46	300.74	-1.33	-0.41	2.65e-07	1.69e-06	0.00082		332.28	333.37	264.77	243.18	352.407	362.14	279.6	281.64	211.87	300.74
Ga0102493_112892	Ga0102493_112892	KUP system potassium uptake protein	AOL23896.1	742.04	-1.07	-0.09	0.07	0.22	1	742.34	-1.01	-0.01	0.83	0.9	1	742.04	-1.11	-0.14	0.00489	0.02	1	768.66	1	0.00115	0.98	1	1	742.04	-1.08	-0.12	0.02	0.08	1	769.25	-1.02	-0.03	0.5	0.82	1	751.01	-1.04	-0.05	0.3	0.47	1	742.04	1.01	0.02	0.69	0.8	1	756.13	1.02	0.04	0.49	0.67	1	723.43	-1.04	-0.05	0.33	0.5	1	742.34	-1.08	-0.11	0.04	0.1	1	723.43	1.02	0.02	0.67	0.87	1	768.66	-1.07	-0.09	0.09	0.28	1	751.01	-1.03	-0.04	0.43	0.8	1	769.25	-1.09	-0.13	0.01	0.05	1	756.13	-1.04	-0.06	0.25	0.43	1	723.43	-1.05	-0.07	0.15	0.27	1	742.34	-1.11	-0.16	0.00243	0.07	1	768.66	1.01	0.01	0.82	0.91	1	742.34	-1.09	-0.13	0.01	0.04	1	769.25	1.02	0.02	0.65	0.79	1	751.01	-1.05	-0.06	0.21	0.37	1	742.34	1.02	0.03	0.54	0.68	1	756.13	1.03	0.05	0.37	0.53	1	716.08	-1.02	-0.03	0.58	0.73	1	768.66	-1.1	-0.14	0.00889	0.04	1	751.01	-1.06	-0.09	0.08	0.2	1	769.25	-1.13	-0.18	0.000488	0.00287	1	756.13	-1.08	-0.11	0.03	0.1	1	714.5	-1.09	-0.12	0.02	0.04	1	768.66	-1.08	-0.11	0.04	0.33	1	769.25	1.03	0.04	0.51	0.77	1	768.66	-1.04	-0.05	0.34	0.54	1	768.66	-1.01	-0.02	0.73	0.82	1	768.66	1.02	0.03	0.53	0.78	1	751.01	1.04	0.06	0.22	0.39	1	769.25	-1.11	-0.15	0.00333	0.01	1	756.13	-1.06	-0.08	0.12	0.3	1	716.08	-1.07	-0.1	0.06	0.11	1	769.25	-1.06	-0.09	0.09	0.23	1	769.25	1.04	0.05	0.29	0.49	1	769.25	1.05	0.07	0.17	0.47	1	756.13	-1.01	-0.02	0.72	0.84	1	751.01	-1.02	-0.03	0.52	0.72	1	756.13	1.01	0.02	0.77	0.84	1		742.04	723.43	742.34	662.69	768.66	716.08	769.25	751.01	714.5	756.13
Ga0102493_112893	Ga0102493_112893	cytochrome c-type biogenesis protein CcmH	AOL23897.1	109.26	-1.07	-0.09	0.09	0.27	1	109.26	1.01	0.01	0.84	0.9	1	109.26	-1.01	-0.00977	0.86	0.91	1	109.26	1.09	0.12	0.04	0.18	1	109.26	-1.12	-0.17	0.00297	0.01	1	109.26	1.03	0.05	0.42	0.78	1	111.59	-1.03	-0.05	0.37	0.55	1	110.53	-1.03	-0.04	0.43	0.58	1	109.26	1.1	0.13	0.02	0.05	1	107.45	1.06	0.08	0.13	0.25	1	108.29	-1.06	-0.08	0.13	0.25	1	106.91	1.05	0.07	0.2	0.5	1	106.91	1.02	0.03	0.66	0.85	1	111.59	-1.03	-0.04	0.42	0.8	1	107.83	-1.03	-0.05	0.38	0.59	1	106.91	1.03	0.04	0.48	0.67	1	110.53	-1.1	-0.14	0.01	0.04	1	108.29	1	0.00153	0.98	1	1	108.29	1.08	0.11	0.06	0.18	1	108.29	-1.11	-0.15	0.00516	0.02	1	108.29	-1.02	-0.03	0.54	0.72	1	111.59	-1.03	-0.04	0.49	0.66	1	110.53	-1.04	-0.06	0.31	0.47	1	108.29	1.09	0.12	0.03	0.08	1	107.45	1.11	0.16	0.00478	0.02	1	107.45	1.08	0.11	0.06	0.16	1	111.59	1.03	0.04	0.47	0.67	1	107.83	1.02	0.04	0.52	0.67	1	107.45	1.09	0.12	0.03	0.08	1	110.53	-1.04	-0.05	0.33	0.47	1	104.91	-1.03	-0.05	0.44	0.86	1	107.83	1.05	0.08	0.21	0.51	1	111.59	1.05	0.07	0.24	0.43	1	110.53	1.12	0.16	0.00579	0.02	1	104.91	1.01	0.01	0.82	0.94	1	111.59	1.08	0.12	0.04	0.11	1	107.83	-1.09	-0.12	0.03	0.09	1	104.4	-1.02	-0.03	0.56	0.76	1	110.53	-1.16	-0.21	0.000179	0.000619	0.55	111.59	-1	-0.00439	0.94	0.98	1	110.53	-1.06	-0.09	0.11	0.25	1	107.83	1.06	0.09	0.12	0.37	1	111.59	1.06	0.08	0.13	0.29	1	111.59	-1.07	-0.09	0.09	0.24	1	110.53	1.13	0.18	0.00154	0.00528	1		109.26	106.91	108.29	107.45	104.91	102.38	107.83	111.59	110.53	104.4
Ga0102493_112894	Ga0102493_112894	cytochrome c-type biogenesis protein CcmH	AOL23898.1	122.82	-1.06	-0.08	0.33	0.58	1	129.12	-1.06	-0.08	0.34	0.49	1	128.84	1.06	0.09	0.27	0.4	1	124.13	1.03	0.04	0.63	0.85	1	122.82	-1.07	-0.09	0.25	0.43	1	122.82	1.02	0.03	0.7	0.91	1	129.3	-1	-0.00102	0.99	1	1	122.82	1.02	0.03	0.67	0.78	1	122.82	1.05	0.06	0.43	0.62	1	128.84	1.12	0.17	0.04	0.1	1	129.12	-1.11	-0.16	0.05	0.12	1	121.02	1.01	0.01	0.86	0.95	1	124.13	-1.03	-0.04	0.67	0.85	1	129.3	-1.06	-0.08	0.34	0.75	1	121.97	-1.03	-0.05	0.56	0.74	1	122.76	-1.01	-0.02	0.85	0.92	1	121.02	-1.03	-0.04	0.58	0.71	1	129.12	1.01	0.01	0.88	0.98	1	129.12	1.09	0.12	0.17	0.34	1	129.12	-1.13	-0.17	0.03	0.09	1	129.12	-1.08	-0.11	0.18	0.36	1	129.3	-1.06	-0.08	0.33	0.51	1	129.12	1.08	0.11	0.17	0.29	1	129.12	1.1	0.14	0.08	0.18	1	128.84	1.14	0.18	0.02	0.07	1	128.84	1.1	0.13	0.13	0.27	1	129.3	1.06	0.09	0.26	0.46	1	128.84	1.09	0.12	0.14	0.26	1	128.84	1.11	0.15	0.06	0.15	1	128.84	1.09	0.12	0.13	0.23	1	124.13	-1.04	-0.05	0.55	0.9	1	124.13	1.01	0.01	0.91	0.97	1	129.3	1.03	0.04	0.64	0.8	1	124.13	1.01	0.00783	0.93	0.95	1	124.13	1.02	0.02	0.8	0.93	1	129.3	1.07	0.09	0.26	0.43	1	121.97	-1.04	-0.06	0.45	0.62	1	122.76	-1.02	-0.03	0.71	0.86	1	120.65	-1.04	-0.06	0.47	0.59	1	129.3	1.02	0.03	0.71	0.85	1	121.97	1	0.0024	0.98	0.99	1	122.76	1.02	0.03	0.7	0.9	1	129.3	1.04	0.06	0.44	0.63	1	129.3	1.02	0.03	0.68	0.85	1	122.76	1.02	0.03	0.72	0.81	1		122.82	121.02	129.12	128.84	124.128	120.65	121.97	129.3	117.37	122.76
Ga0102493_112895	Ga0102493_112895	cytochrome c biogenesis protein CcmG, thiol:disulfide interchange protein DsbE	AOL23899.1	272.19	-1.04	-0.06	0.27	0.52	1	290.56	-1.07	-0.1	0.06	0.13	1	278.74	1.04	0.05	0.33	0.47	1	275.82	1.03	0.05	0.43	0.73	1	271.68	-1.1	-0.13	0.01	0.05	1	275.94	1	0.00309	0.95	0.99	1	289.21	1.01	0.01	0.83	0.9	1	294.97	-1.11	-0.15	0.00574	0.02	1	275.3	1.03	0.05	0.38	0.57	1	278.74	1.08	0.11	0.04	0.1	1	290.56	-1.12	-0.16	0.0027	0.01	1	272.19	1.05	0.07	0.17	0.47	1	275.82	-1.01	-0.01	0.81	0.92	1	289.21	-1.05	-0.07	0.19	0.6	1	275.94	-1.04	-0.06	0.3	0.5	1	275.3	-1.01	-0.01	0.83	0.91	1	294.97	-1.15	-0.21	0.000111	0.000567	0.34	290.56	-1.03	-0.05	0.36	0.8	1	290.56	1.11	0.15	0.01	0.05	1	290.56	-1.17	-0.23	1.23e-05	0.000101	0.04	290.56	-1.07	-0.1	0.05	0.16	1	290.56	-1.06	-0.09	0.1	0.22	1	294.97	-1.03	-0.05	0.37	0.52	1	290.56	1.11	0.15	0.00557	0.02	1	278.74	1.14	0.18	0.000557	0.00351	1	278.74	1.07	0.1	0.09	0.2	1	289.21	1.03	0.04	0.45	0.65	1	278.74	1.04	0.05	0.31	0.47	1	278.74	1.07	0.1	0.06	0.16	1	294.97	-1.07	-0.1	0.07	0.14	1	275.82	-1.06	-0.09	0.13	0.57	1	275.94	1.03	0.04	0.46	0.74	1	289.21	1.04	0.06	0.32	0.52	1	294.97	1.14	0.19	0.000708	0.00254	1	275.82	1	0.00179	0.97	0.99	1	289.21	1.1	0.14	0.0072	0.03	1	275.94	-1.09	-0.13	0.02	0.05	1	275.3	-1.06	-0.09	0.11	0.3	1	294.97	-1.21	-0.28	1.75e-07	9.29e-07	0.000542	289.21	1.01	0.01	0.78	0.9	1	294.97	-1.11	-0.15	0.00495	0.02	1	275.94	1.03	0.04	0.41	0.74	1	289.21	1.04	0.06	0.27	0.47	1	294.97	-1.1	-0.14	0.01	0.05	1	294.97	1.14	0.19	0.000276	0.00113	0.86		271.68	272.19	290.56	278.74	275.82	260.39	275.94	289.21	294.97	275.3
Ga0102493_112896	Ga0102493_112896	cytochrome c-type biogenesis protein CcmF	AOL23900.1	233.7	-1.02	-0.04	0.5	0.72	1	254.61	-1.11	-0.15	0.00313	0.01	1	249.88	1.1	0.14	0.00737	0.02	1	232.71	1.03	0.05	0.4	0.71	1	229.77	-1.06	-0.09	0.1	0.22	1	235.09	-1.01	-0.01	0.85	0.96	1	250.78	1.04	0.05	0.34	0.51	1	244.85	-1.09	-0.12	0.02	0.05	1	236.65	1.02	0.02	0.67	0.8	1	249.88	1.13	0.17	0.000782	0.00423	1	254.61	-1.14	-0.19	0.000279	0.00147	0.87	233.7	1.04	0.05	0.32	0.63	1	233.7	1.01	0.01	0.84	0.93	1	250.78	-1.06	-0.08	0.1	0.49	1	235.09	-1.03	-0.05	0.38	0.59	1	236.65	-1.01	-0.01	0.8	0.89	1	244.85	-1.12	-0.16	0.0023	0.00847	1	254.61	-1.01	-0.01	0.78	0.97	1	254.61	1.15	0.2	0.000309	0.00293	0.96	254.61	-1.18	-0.24	3.77e-06	3.63e-05	0.01	254.61	-1.1	-0.14	0.00583	0.03	1	254.61	-1.07	-0.1	0.05	0.13	1	254.61	1.02	0.03	0.56	0.7	1	254.61	1.13	0.17	0.000726	0.00359	1	249.88	1.17	0.22	1.37e-05	0.000146	0.04	249.88	1.14	0.18	0.000807	0.0052	1	250.78	1.06	0.09	0.09	0.22	1	249.88	1.09	0.13	0.01	0.04	1	249.88	1.12	0.16	0.0019	0.00964	1	249.88	1.01	0.02	0.76	0.85	1	232.71	-1.03	-0.04	0.47	0.87	1	235.09	1.04	0.06	0.31	0.61	1	250.78	1.07	0.1	0.08	0.22	1	244.85	1.12	0.17	0.00222	0.00703	1	236.65	-1.02	-0.02	0.66	0.86	1	250.78	1.1	0.14	0.00862	0.04	1	235.09	-1.07	-0.1	0.06	0.15	1	236.65	-1.05	-0.06	0.21	0.44	1	244.85	-1.16	-0.21	5.44e-05	0.000206	0.17	250.78	1.03	0.04	0.44	0.66	1	244.85	-1.08	-0.11	0.03	0.09	1	236.65	1.02	0.03	0.54	0.82	1	250.78	1.05	0.07	0.17	0.34	1	250.78	-1.05	-0.07	0.16	0.34	1	244.85	1.11	0.14	0.00519	0.02	1		229.77	233.7	254.61	249.88	232.712	226.95	235.09	250.78	244.85	236.65
Ga0102493_112897	Ga0102493_112897	cytochrome c-type biogenesis protein CcmE	AOL23901.1	217	1.03	0.04	0.41	0.66	1	216.12	-1.07	-0.1	0.05	0.12	1	215.06	1.08	0.11	0.04	0.1	1	212.47	-1.01	-0.00861	0.88	0.96	1	207.7	-1.02	-0.03	0.62	0.78	1	202.12	1.05	0.08	0.17	0.55	1	214.81	1.01	0.01	0.8	0.89	1	202.12	1.02	0.03	0.54	0.68	1	202.12	1.09	0.13	0.02	0.06	1	217	1.05	0.06	0.24	0.4	1	217	-1.04	-0.06	0.27	0.43	1	217	1.05	0.07	0.19	0.49	1	217	1.03	0.04	0.54	0.77	1	217	1.02	0.03	0.57	0.88	1	217	1.09	0.12	0.03	0.09	1	217	1.13	0.17	0.00169	0.00973	1	217	1.06	0.08	0.15	0.27	1	216.12	1	0.00459	0.93	0.99	1	216.12	1.07	0.09	0.1	0.24	1	216.12	-1.09	-0.13	0.02	0.05	1	216.12	-1.13	-0.18	0.000956	0.006	1	216.12	-1.06	-0.09	0.09	0.21	1	216.12	1.1	0.14	0.01	0.03	1	216.12	1.17	0.23	2.07e-05	0.000149	0.06	215.06	1.1	0.14	0.01	0.04	1	215.06	1.07	0.1	0.08	0.19	1	215.06	1.07	0.09	0.08	0.21	1	215.06	1.14	0.18	0.000711	0.004	1	215.06	1.18	0.23	1.43e-05	0.000139	0.04	215.06	1.1	0.14	0.00902	0.03	1	212.47	-1.02	-0.04	0.54	0.9	1	212.47	-1.06	-0.08	0.15	0.42	1	214.81	1	0.00494	0.93	0.97	1	212.47	-1.03	-0.04	0.47	0.6	1	212.47	1.1	0.14	0.02	0.11	1	214.81	1.03	0.04	0.46	0.63	1	207.7	1.03	0.05	0.38	0.55	1	207.7	1.07	0.1	0.07	0.21	1	207.7	1	0.00642	0.91	0.94	1	214.81	1.06	0.09	0.1	0.27	1	194.58	-1.03	-0.04	0.44	0.64	1	194.58	1.04	0.05	0.35	0.69	1	214.81	1.1	0.14	0.01	0.05	1	214.81	1.03	0.05	0.39	0.62	1	193.18	1.07	0.09	0.09	0.17	1		202.12	217	216.12	215.06	212.472	207.7	194.58	214.81	193	193.18
Ga0102493_112898	Ga0102493_112898	Heme exporter protein D (CcmD)	AOL23902.1	73.64	1.01	0.02	0.83	0.92	1	69.19	1.05	0.07	0.44	0.59	1	69.19	-1.15	-0.2	0.04	0.09	1	73	-1	-0.00138	0.99	1	1	69.19	-1.2	-0.26	0.00896	0.03	1	69.19	1.11	0.15	0.13	0.48	1	69.19	-1.12	-0.16	0.1	0.22	1	69.19	1.05	0.07	0.46	0.61	1	69.19	1.18	0.24	0.02	0.05	1	73.64	-1.16	-0.22	0.02	0.07	1	73.64	1.07	0.09	0.32	0.49	1	73.64	1.21	0.28	0.00465	0.04	1	73.64	1.01	0.02	0.85	0.94	1	73.64	1.13	0.18	0.07	0.4	1	73.64	1.13	0.17	0.08	0.21	1	73.64	1.2	0.26	0.00832	0.03	1	73.64	1.07	0.09	0.34	0.5	1	65.85	-1.09	-0.13	0.18	0.65	1	73	-1.05	-0.08	0.46	0.66	1	65.85	-1.14	-0.19	0.06	0.13	1	65.85	-1.06	-0.08	0.43	0.62	1	65.85	-1.06	-0.09	0.37	0.55	1	65.85	1	7.93e-05	1	1	1	65.85	1.12	0.17	0.09	0.19	1	60.72	1.04	0.06	0.54	0.69	1	73	-1.15	-0.2	0.05	0.13	1	65.45	-1.03	-0.04	0.7	0.84	1	63.41	-1.03	-0.05	0.63	0.76	1	61.44	1.03	0.04	0.67	0.8	1	64.58	-1.09	-0.13	0.2	0.33	1	73	-1.2	-0.26	0.01	0.19	1	73	-1.11	-0.15	0.15	0.42	1	73	-1.12	-0.16	0.12	0.28	1	73	-1.05	-0.08	0.48	0.6	1	73	1.18	0.24	0.02	0.11	1	65.45	1.07	0.1	0.33	0.5	1	63.41	-1.08	-0.11	0.29	0.46	1	61.44	-1.01	-0.02	0.86	0.94	1	64.58	-1.14	-0.19	0.07	0.12	1	65.45	-1.01	-0.00915	0.93	0.97	1	64.58	-1.06	-0.08	0.44	0.64	1	63.41	1.06	0.09	0.38	0.71	1	65.45	1.06	0.08	0.42	0.62	1	65.45	-1.06	-0.09	0.39	0.61	1	64.58	1.12	0.17	0.1	0.18	1		69.19	73.64	65.85	59.5	72.9975	60.72	63.41	65.45	64.58	61.44
Ga0102493_112899	Ga0102493_112899	heme exporter protein C	AOL23903.1	189.12	1	0.0069	0.9	0.95	1	185.02	-1.03	-0.04	0.45	0.6	1	183.48	1.03	0.04	0.46	0.59	1	188.96	-1	-0.00415	0.94	0.98	1	180.95	-1.05	-0.07	0.22	0.4	1	180.6	1.04	0.05	0.33	0.71	1	198.06	1.04	0.06	0.29	0.47	1	187.13	-1.06	-0.08	0.13	0.24	1	180.6	1.05	0.07	0.22	0.4	1	189.12	1.02	0.03	0.54	0.7	1	189.12	-1.02	-0.03	0.53	0.69	1	189.12	1.05	0.07	0.17	0.47	1	189.12	1	0.00275	0.96	0.99	1	198.06	-1.03	-0.05	0.35	0.76	1	189.12	1.04	0.06	0.27	0.46	1	189.12	1.05	0.07	0.18	0.35	1	189.12	-1.05	-0.08	0.16	0.28	1	185.02	-1	-0.000963	0.99	1	1	188.96	1.03	0.04	0.53	0.71	1	185.02	-1.08	-0.11	0.05	0.11	1	185.02	-1.07	-0.09	0.08	0.22	1	198.06	1.01	0.02	0.76	0.86	1	187.13	-1.03	-0.04	0.43	0.58	1	185.02	1.08	0.11	0.05	0.12	1	183.48	1.08	0.11	0.05	0.13	1	188.96	1.02	0.03	0.54	0.7	1	198.06	-1.01	-0.02	0.74	0.86	1	183.48	1.07	0.09	0.09	0.19	1	183.48	1.07	0.1	0.05	0.13	1	187.13	-1.03	-0.04	0.42	0.57	1	188.96	-1.05	-0.07	0.22	0.68	1	188.96	-1.04	-0.06	0.32	0.63	1	198.06	1.04	0.05	0.36	0.56	1	188.96	1.06	0.08	0.17	0.28	1	188.96	1.05	0.07	0.22	0.52	1	198.06	1.09	0.12	0.02	0.07	1	180.95	-1.01	-0.01	0.8	0.88	1	180.95	-1	-0.000979	0.99	1	1	187.13	-1.11	-0.15	0.00574	0.01	1	198.06	1.08	0.11	0.04	0.14	1	187.13	-1.1	-0.13	0.01	0.05	1	180.52	1.01	0.01	0.81	0.94	1	198.06	1.09	0.12	0.02	0.09	1	198.06	-1.02	-0.03	0.63	0.81	1	187.13	1.11	0.15	0.00612	0.02	1		180.6	189.12	185.02	183.48	188.957	180.95	177.12	198.06	187.13	180.52
Ga0102493_112900	Ga0102493_112900	leucine dehydrogenase	AOL23904.1	430.3	1.06	0.09	0.08	0.25	1	463.07	-1.2	-0.26	4.09e-07	3.27e-06	0.00127	462.76	1.21	0.27	1.66e-07	1.32e-06	0.000514	426.07	-1.05	-0.07	0.21	0.5	1	448.54	1.1	0.14	0.00632	0.03	1	419.84	-1.07	-0.09	0.08	0.38	1	439.43	1.08	0.1	0.04	0.12	1	415.31	-1.09	-0.13	0.01	0.04	1	429.21	-1.06	-0.08	0.12	0.25	1	462.76	1.13	0.18	0.000475	0.00274	1	463.07	-1.13	-0.17	0.000885	0.00396	1	448.54	-1.04	-0.05	0.32	0.63	1	430.3	1.01	0.02	0.71	0.87	1	439.43	-1.01	-0.01	0.78	0.95	1	430.3	-1	-0.00145	0.98	0.99	1	430.3	1.01	0.00912	0.86	0.93	1	430.3	-1.03	-0.04	0.46	0.6	1	463.07	1.01	0.00879	0.86	0.98	1	463.07	1.14	0.19	0.000484	0.00429	1	463.07	-1.09	-0.12	0.02	0.06	1	463.07	-1.13	-0.17	0.000996	0.00623	1	463.07	-1.11	-0.16	0.00239	0.01	1	463.07	1.1	0.13	0.01	0.03	1	463.07	1.13	0.18	0.000468	0.00242	1	462.76	1.09	0.13	0.01	0.04	1	462.76	1.15	0.2	0.000264	0.00216	0.82	462.76	1.12	0.17	0.00134	0.00837	1	462.76	1.13	0.18	0.000538	0.00312	1	462.76	1.14	0.19	0.000244	0.00169	0.76	462.76	1.1	0.14	0.00607	0.02	1	448.54	1.05	0.07	0.19	0.65	1	426.07	1.02	0.02	0.69	0.88	1	439.43	1.02	0.04	0.52	0.71	1	426.07	1.04	0.06	0.28	0.42	1	429.21	-1.01	-0.01	0.83	0.94	1	448.54	-1.03	-0.04	0.48	0.65	1	448.54	1.04	0.05	0.34	0.51	1	448.54	1.04	0.06	0.24	0.47	1	448.54	1.01	0.01	0.8	0.86	1	439.43	1.01	0.01	0.8	0.91	1	419.84	-1.03	-0.04	0.47	0.67	1	429.21	1.01	0.01	0.84	0.96	1	439.43	1.02	0.02	0.64	0.79	1	439.43	-1.02	-0.02	0.65	0.82	1	429.21	1.03	0.05	0.36	0.49	1		387.84	430.3	463.07	462.76	426.072	448.54	419.84	439.43	415.31	429.21
Ga0102493_112902	Ga0102493_112902	prolyl 4-hydroxylase	AOL23905.1	134.04	-1.11	-0.16	0.00429	0.03	1	160.21	-1.2	-0.26	1.24e-06	9.36e-06	0.00384	144.58	1.09	0.13	0.02	0.05	1	136.27	1.01	0.02	0.72	0.89	1	134.04	-1.18	-0.24	1.15e-05	9.18e-05	0.04	149.29	-1.09	-0.13	0.02	0.19	1	134.04	-1.09	-0.12	0.03	0.08	1	135.29	-1.03	-0.04	0.44	0.59	1	143.09	-1.02	-0.03	0.61	0.76	1	144.58	1.22	0.28	1.89e-07	2.76e-06	0.000585	160.21	-1.33	-0.42	1.11e-14	3.51e-13	3.44e-11	125.65	1.06	0.08	0.12	0.39	1	136.27	-1.1	-0.13	0.02	0.1	1	130.3	-1.02	-0.04	0.52	0.85	1	149.29	-1.22	-0.28	1.9e-07	2.57e-06	0.000589	143.09	-1.14	-0.18	0.000777	0.00496	1	135.29	-1.15	-0.2	0.000299	0.00137	0.93	160.21	-1.1	-0.13	0.01	0.21	1	160.21	1.22	0.28	9.2e-07	2.19e-05	0.00285	160.21	-1.41	-0.5	0	0	0	160.21	-1.1	-0.13	0.01	0.06	1	160.21	-1.3	-0.38	1.62e-12	3.75e-11	5.02e-09	160.21	1.16	0.22	5.15e-05	0.000242	0.16	160.21	1.18	0.23	1.51e-05	0.000114	0.05	144.58	1.29	0.37	1.53e-11	6.75e-10	4.73e-08	144.58	1.11	0.15	0.01	0.04	1	144.58	1.19	0.25	5.28e-06	6.9e-05	0.02	149.29	-1	-0.00293	0.96	0.98	1	144.58	1.07	0.1	0.07	0.17	1	144.58	1.06	0.08	0.12	0.22	1	136.27	-1.16	-0.22	0.000171	0.00947	0.53	149.29	1.11	0.15	0.00995	0.06	1	136.27	-1.07	-0.1	0.09	0.22	1	136.27	1.04	0.06	0.28	0.41	1	143.09	-1.03	-0.05	0.4	0.67	1	130.3	1.09	0.12	0.03	0.09	1	149.29	-1.29	-0.37	1.72e-11	2.38e-10	5.32e-08	143.09	-1.2	-0.27	1.02e-06	2.18e-05	0.00316	135.29	-1.22	-0.28	2.76e-07	1.43e-06	0.000855	149.29	-1.19	-0.25	5.14e-06	6.25e-05	0.02	149.29	1.06	0.09	0.11	0.26	1	149.29	1.07	0.1	0.06	0.25	1	143.09	-1.11	-0.15	0.00666	0.03	1	135.29	-1.12	-0.16	0.00297	0.02	1	143.09	1.01	0.01	0.79	0.86	1		134.04	125.65	160.21	144.58	136.272	119.14	149.29	130.3	135.29	143.09
Ga0102493_112903	Ga0102493_112903	RNA polymerase-binding transcription factor DksA	AOL23906.1	155.72	-1.1	-0.13	0.1	0.3	1	155.72	1.02	0.03	0.72	0.82	1	155.72	-1.01	-0.01	0.87	0.92	1	169.71	-1.05	-0.07	0.39	0.7	1	168.65	1.03	0.05	0.56	0.73	1	158.25	-1	-0.00341	0.97	1	1	155.72	-1.14	-0.19	0.02	0.07	1	155.72	1.12	0.16	0.05	0.11	1	170.03	-1.04	-0.06	0.47	0.65	1	152.94	1.09	0.12	0.14	0.27	1	151.5	-1.07	-0.1	0.2	0.35	1	168.65	-1.13	-0.18	0.03	0.15	1	169.71	-1.15	-0.21	0.02	0.09	1	148.17	1.04	0.06	0.49	0.84	1	158.25	-1.1	-0.14	0.1	0.23	1	170.03	-1.14	-0.19	0.02	0.07	1	148.17	1.02	0.03	0.71	0.81	1	152.94	1.01	0.02	0.84	0.97	1	169.71	-1.07	-0.1	0.23	0.43	1	168.65	1.05	0.08	0.35	0.5	1	158.25	1.02	0.03	0.69	0.82	1	151.5	-1.12	-0.16	0.05	0.13	1	151.5	1.1	0.13	0.1	0.19	1	170.03	-1.06	-0.09	0.28	0.44	1	168.65	-1.04	-0.06	0.46	0.63	1	169.71	-1.06	-0.09	0.31	0.49	1	152.94	1.13	0.18	0.03	0.11	1	158.25	-1.01	-0.02	0.84	0.91	1	170.03	-1.05	-0.07	0.37	0.55	1	152.94	1.11	0.15	0.07	0.14	1	169.71	-1.02	-0.03	0.75	0.96	1	169.71	-1.05	-0.07	0.41	0.7	1	169.71	-1.2	-0.26	0.00251	0.02	1	169.71	-1.18	-0.24	0.00657	0.02	1	170.03	1.01	0.02	0.86	0.95	1	168.65	-1.18	-0.24	0.00398	0.02	1	168.65	1.03	0.04	0.59	0.74	1	170.03	-1.01	-0.01	0.88	0.95	1	168.65	1.16	0.21	0.01	0.02	1	158.25	-1.14	-0.19	0.02	0.08	1	158.25	1.12	0.17	0.04	0.13	1	170.03	-1.04	-0.06	0.5	0.8	1	170.03	-1.19	-0.25	0.0025	0.02	1	143.8	-1.02	-0.03	0.75	0.89	1	170.03	-1.17	-0.22	0.00693	0.02	1		155.72	148.17	151.5	152.94	169.71	168.65	158.25	143.8	136.08	170.03
Ga0102493_112904	Ga0102493_112904	large subunit ribosomal protein L31	AOL23907.1	79.27	-1.08	-0.12	0.19	0.43	1	85.54	-1.08	-0.12	0.18	0.3	1	93.44	1.2	0.26	0.00301	0.00987	1	83.58	-1	-0.00632	0.95	0.99	1	79.27	-1.09	-0.13	0.15	0.31	1	79.27	1.08	0.11	0.21	0.6	1	79.68	-1.05	-0.07	0.46	0.62	1	79.27	1.02	0.03	0.75	0.84	1	80.1	1.03	0.05	0.58	0.74	1	93.44	1.3	0.37	1.77e-05	0.000157	0.05	85.54	-1.18	-0.23	0.00754	0.02	1	76.22	1.01	0.01	0.88	0.97	1	83.58	-1.09	-0.12	0.2	0.45	1	79.68	-1.04	-0.05	0.58	0.88	1	76.22	-1	-0.0039	0.97	0.99	1	80.1	-1.05	-0.07	0.45	0.64	1	76.22	-1.06	-0.09	0.33	0.48	1	93.44	1.1	0.14	0.1	0.51	1	85.54	1.08	0.11	0.23	0.43	1	85.54	-1.19	-0.25	0.00497	0.02	1	85.54	-1.17	-0.23	0.00952	0.04	1	85.54	-1.14	-0.18	0.04	0.1	1	85.54	1.11	0.15	0.1	0.19	1	85.54	1.12	0.17	0.06	0.14	1	93.44	1.31	0.39	9.73e-06	0.000108	0.03	93.44	1.19	0.25	0.00656	0.03	1	93.44	1.25	0.32	0.000208	0.00165	0.64	93.44	1.29	0.37	2.77e-05	0.000207	0.09	93.44	1.24	0.31	0.000454	0.00287	1	93.44	1.22	0.29	0.00111	0.00399	1	83.58	-1.1	-0.14	0.15	0.61	1	83.58	-1.09	-0.12	0.22	0.52	1	83.58	-1.05	-0.07	0.44	0.64	1	83.58	-1.02	-0.04	0.71	0.8	1	83.58	1.04	0.06	0.56	0.8	1	79.68	1.04	0.06	0.48	0.65	1	75.8	-1.01	-0.02	0.85	0.91	1	80.1	-1.06	-0.08	0.37	0.6	1	76.05	-1.07	-0.1	0.27	0.38	1	79.68	1.03	0.05	0.61	0.79	1	76.05	-1.06	-0.08	0.36	0.57	1	80.1	-1.05	-0.06	0.48	0.79	1	80.1	-1.01	-0.02	0.85	0.92	1	79.68	-1.03	-0.04	0.68	0.85	1	80.1	1.01	0.02	0.82	0.88	1		79.27	76.22	85.54	93.44	83.58	75.8	74.32	79.68	76.05	80.1
Ga0102493_112905	Ga0102493_112905	3-hydroxyacyl-[acyl-carrier-protein] dehydratase	AOL23908.1	589.01	-1.08	-0.11	0.17	0.4	1	673.8	-1.15	-0.2	0.01	0.03	1	659.24	1.13	0.18	0.02	0.05	1	615.36	1	0.00371	0.96	0.99	1	589.01	-1.06	-0.08	0.3	0.49	1	589.01	1.04	0.06	0.47	0.8	1	589.01	-1.12	-0.16	0.04	0.11	1	589.01	1.13	0.18	0.02	0.06	1	589.01	1.11	0.15	0.06	0.15	1	659.24	1.22	0.29	0.000219	0.00142	0.68	673.8	-1.24	-0.31	9.14e-05	0.000549	0.28	583.15	-1.02	-0.03	0.73	0.9	1	615.36	-1.07	-0.1	0.22	0.48	1	568.61	1.04	0.05	0.49	0.83	1	574.27	-1.04	-0.05	0.52	0.71	1	568.61	1.03	0.04	0.62	0.77	1	568.61	1.05	0.07	0.35	0.5	1	673.8	-1.01	-0.02	0.83	0.97	1	673.8	1.15	0.2	0.02	0.06	1	673.8	-1.21	-0.28	0.000359	0.0019	1	673.8	-1.19	-0.25	0.00109	0.00674	1	673.8	-1.28	-0.36	4.04e-06	4.02e-05	0.01	673.8	1.3	0.38	1.23e-06	7.05e-06	0.00381	673.8	1.27	0.34	1.03e-05	8.25e-05	0.03	659.24	1.2	0.26	0.000801	0.00479	1	659.24	1.14	0.18	0.03	0.08	1	659.24	1.27	0.34	1.12e-05	0.000132	0.03	659.24	1.18	0.24	0.00228	0.01	1	659.24	1.25	0.33	2.73e-05	0.000245	0.08	659.24	1.29	0.36	3.57e-06	1.88e-05	0.01	615.36	-1.05	-0.08	0.36	0.8	1	615.36	-1.04	-0.05	0.52	0.78	1	615.36	-1.12	-0.16	0.06	0.17	1	615.36	-1.13	-0.18	0.03	0.08	1	615.36	1.1	0.14	0.09	0.3	1	583.15	-1.06	-0.08	0.3	0.47	1	583.15	-1.02	-0.02	0.77	0.86	1	583.15	1.05	0.07	0.4	0.63	1	583.15	1.07	0.1	0.2	0.3	1	574.27	-1.08	-0.1	0.18	0.39	1	574.27	1.09	0.12	0.11	0.26	1	574.27	1.06	0.09	0.25	0.58	1	555.26	-1.01	-0.02	0.84	0.92	1	553.68	1.01	0.02	0.81	0.91	1	555.26	-1.02	-0.03	0.66	0.76	1		589.01	568.61	673.8	659.24	615.355	583.15	574.27	553.68	507.94	555.26
Ga0102493_112906	Ga0102493_112906	chaperone for outer membrane proteins, Skp family	AOL23909.1	6510.64	-1.06	-0.08	0.12	0.33	1	8182.32	-1.26	-0.34	3.93e-11	4.97e-10	1.22e-07	8277.79	1.29	0.36	1.36e-12	1.6e-11	4.2e-09	7177.62	-1.06	-0.09	0.11	0.35	1	7258.28	1.06	0.09	0.08	0.19	1	6880.59	-1.04	-0.06	0.26	0.64	1	6559.28	-1.04	-0.06	0.22	0.38	1	6510.64	1.08	0.11	0.03	0.09	1	6678.66	1.02	0.02	0.63	0.78	1	8277.79	1.36	0.44	0	0	0	8182.32	-1.33	-0.42	3.33e-16	1.15e-14	1.03e-12	7258.28	-1.12	-0.17	0.000969	0.01	1	7177.62	-1.12	-0.17	0.00245	0.02	1	6559.28	-1.01	-0.02	0.76	0.94	1	6880.59	-1.1	-0.14	0.00741	0.03	1	6678.66	-1.04	-0.05	0.28	0.47	1	6411.36	1.02	0.03	0.57	0.7	1	8277.79	1.02	0.02	0.63	0.92	1	8182.32	1.19	0.25	4.03e-06	7.7e-05	0.01	8182.32	-1.19	-0.25	1.22e-06	1.31e-05	0.00377	8182.32	-1.21	-0.28	4.41e-08	5.33e-07	0.000136	8182.32	-1.32	-0.4	4.33e-15	1.25e-13	1.34e-11	8182.32	1.36	0.45	0	0	0	8182.32	1.28	0.36	1.41e-12	2.83e-11	4.38e-09	8277.79	1.21	0.27	9.58e-08	1.99e-06	0.000297	8277.79	1.21	0.28	4.16e-07	7.96e-06	0.00129	8277.79	1.34	0.43	1.11e-16	4.59e-15	3.44e-13	8277.79	1.23	0.3	2.59e-09	2.95e-08	8.04e-06	8277.79	1.31	0.39	3.9e-14	1.12e-12	1.21e-10	8277.79	1.38	0.47	0	0	0	7258.28	1	0.00341	0.95	0.99	1	7177.62	-1.02	-0.03	0.6	0.83	1	7177.62	-1.11	-0.15	0.00615	0.03	1	7177.62	-1.14	-0.19	0.000373	0.0014	1	7177.62	1.08	0.11	0.04	0.18	1	7258.28	-1.11	-0.15	0.00279	0.01	1	7258.28	1.02	0.03	0.53	0.68	1	7258.28	1.08	0.11	0.03	0.11	1	7258.28	1.15	0.2	0.000111	0.000399	0.34	6880.59	-1.09	-0.12	0.02	0.08	1	6880.59	1.12	0.17	0.00118	0.00646	1	6880.59	1.06	0.08	0.11	0.35	1	6678.66	-1.03	-0.04	0.45	0.64	1	6559.28	1.03	0.04	0.38	0.61	1	6678.66	-1.06	-0.08	0.1	0.19	1		6510.64	6411.36	8182.32	8277.79	7177.62	7258.28	6880.59	6559.28	5905.51	6678.66
Ga0102493_112907	Ga0102493_112907	outer membrane protein insertion porin family YaeT/BamA	AOL23910.1	2221.61	1.02	0.03	0.57	0.78	1	2704.12	-1.3	-0.38	1.38e-13	1.92e-12	4.29e-10	2630.3	1.27	0.35	7.39e-12	8.45e-11	2.29e-08	2364.86	-1.08	-0.11	0.04	0.16	1	2369.09	1.08	0.11	0.03	0.08	1	2229.86	-1.05	-0.07	0.16	0.54	1	2310.84	1.05	0.07	0.17	0.32	1	2088.45	1	0.00645	0.9	0.94	1	2319.59	-1.06	-0.09	0.08	0.19	1	2630.3	1.25	0.32	3.42e-10	8.08e-09	1.06e-06	2704.12	-1.27	-0.35	8.7e-12	1.88e-10	2.69e-08	2369.09	-1.06	-0.08	0.1	0.34	1	2364.86	-1.06	-0.08	0.12	0.34	1	2310.84	-1.03	-0.04	0.43	0.8	1	2229.86	-1.03	-0.04	0.41	0.61	1	2319.59	-1.04	-0.06	0.25	0.43	1	2221.61	1.03	0.04	0.49	0.63	1	2704.12	-1.02	-0.03	0.58	0.91	1	2704.12	1.2	0.26	1.24e-06	2.76e-05	0.00384	2704.12	-1.2	-0.26	2.23e-07	2.8e-06	0.000691	2704.12	-1.24	-0.31	2.02e-09	2.67e-08	6.25e-06	2704.12	-1.24	-0.31	1.61e-09	2.84e-08	5e-06	2704.12	1.31	0.38	5.34e-14	4.91e-13	1.65e-10	2704.12	1.22	0.29	1.48e-08	1.98e-07	4.59e-05	2630.3	1.18	0.24	3.64e-06	4.52e-05	0.01	2630.3	1.18	0.24	1.45e-05	0.000189	0.04	2630.3	1.21	0.28	4.15e-08	7.83e-07	0.000128	2630.3	1.21	0.28	5.08e-08	5.13e-07	0.000157	2630.3	1.2	0.26	3.13e-07	4.05e-06	0.000969	2630.3	1.28	0.36	3.05e-12	2.58e-11	9.44e-09	2369.09	-1	-0.00021	1	1	1	2364.86	-1.03	-0.04	0.44	0.73	1	2364.86	-1.03	-0.04	0.42	0.62	1	2364.86	-1.09	-0.12	0.03	0.06	1	2364.86	1.02	0.02	0.65	0.85	1	2369.09	-1.03	-0.04	0.39	0.57	1	2369.09	1.03	0.04	0.41	0.58	1	2369.09	1.02	0.02	0.63	0.81	1	2369.09	1.09	0.12	0.02	0.04	1	2310.84	-1	-0.00182	0.97	0.99	1	2229.86	1.06	0.08	0.13	0.28	1	2319.59	-1.01	-0.02	0.74	0.92	1	2319.59	-1.01	-0.02	0.71	0.83	1	2310.84	1.05	0.08	0.14	0.31	1	2319.59	-1.07	-0.09	0.06	0.13	1		2088.45	2221.61	2704.12	2630.3	2364.86	2369.09	2229.86	2310.84	2034.93	2319.59
Ga0102493_112908	Ga0102493_112908	Membrane-associated protease RseP	AOL23911.1	344.11	1.03	0.05	0.55	0.76	1	378.04	-1.19	-0.25	0.00145	0.00583	1	359.66	1.14	0.19	0.02	0.04	1	328.01	1.02	0.02	0.78	0.92	1	326.75	-1.02	-0.04	0.65	0.8	1	334.84	-1.03	-0.04	0.57	0.86	1	350.72	1.04	0.06	0.45	0.62	1	319.69	-1.02	-0.03	0.71	0.81	1	342.97	-1.03	-0.04	0.62	0.77	1	359.66	1.1	0.14	0.07	0.16	1	378.04	-1.15	-0.2	0.0099	0.03	1	344.11	1.06	0.08	0.29	0.6	1	344.11	1.05	0.07	0.4	0.67	1	350.72	-1.01	-0.01	0.88	0.98	1	344.11	1	0.00248	0.97	0.99	1	344.11	1.01	0.00875	0.91	0.96	1	344.11	1.01	0.02	0.82	0.89	1	378.04	-1.04	-0.06	0.44	0.84	1	378.04	1.21	0.27	0.00109	0.00828	1	378.04	-1.22	-0.28	0.000275	0.00151	0.85	378.04	-1.15	-0.2	0.00907	0.04	1	378.04	-1.14	-0.19	0.02	0.05	1	378.04	1.16	0.22	0.00504	0.02	1	378.04	1.16	0.21	0.00712	0.03	1	359.66	1.17	0.22	0.00418	0.02	1	359.66	1.16	0.21	0.01	0.04	1	359.66	1.09	0.13	0.1	0.24	1	359.66	1.1	0.14	0.07	0.16	1	359.66	1.11	0.15	0.06	0.14	1	359.66	1.12	0.16	0.04	0.09	1	328.01	-1.01	-0.01	0.89	0.98	1	334.84	1.05	0.07	0.41	0.7	1	350.72	1.06	0.08	0.32	0.53	1	328.01	1.04	0.05	0.52	0.65	1	342.97	-1.04	-0.06	0.46	0.72	1	350.72	1.07	0.09	0.23	0.4	1	334.84	-1.06	-0.08	0.31	0.48	1	342.97	-1.05	-0.07	0.34	0.57	1	326.75	-1.05	-0.06	0.41	0.53	1	350.72	1.01	0.01	0.86	0.94	1	334.84	1.01	0.02	0.85	0.91	1	342.97	1	0.00627	0.94	0.99	1	350.72	1.01	0.02	0.8	0.89	1	350.72	1.02	0.03	0.71	0.86	1	342.97	-1.01	-0.0089	0.91	0.94	1		319.69	344.11	378.04	359.66	328.008	326.75	334.84	350.72	319.53	342.97
Ga0102493_112909	Ga0102493_112909	1-deoxy-D-xylulose-5-phosphate reductoisomerase	AOL23912.1	172.48	-1.04	-0.06	0.28	0.53	1	190.29	-1.11	-0.15	0.00452	0.02	1	183.99	1.08	0.12	0.03	0.07	1	184.56	-1.04	-0.05	0.36	0.68	1	172.15	-1.06	-0.09	0.1	0.23	1	184.12	-1.05	-0.07	0.16	0.54	1	185.67	1.02	0.03	0.54	0.7	1	172.15	-1	-0.00542	0.92	0.95	1	194.78	-1.08	-0.11	0.03	0.09	1	183.99	1.13	0.17	0.00103	0.0052	1	190.29	-1.15	-0.21	8.53e-05	0.000516	0.26	172.48	1.02	0.03	0.58	0.82	1	184.56	-1.08	-0.11	0.05	0.21	1	185.67	-1.06	-0.09	0.09	0.46	1	184.12	-1.1	-0.13	0.01	0.05	1	194.78	-1.13	-0.17	0.00122	0.00738	1	172.48	-1.04	-0.06	0.24	0.38	1	190.29	-1.02	-0.03	0.52	0.88	1	190.29	1.07	0.1	0.08	0.21	1	190.29	-1.18	-0.24	7.33e-06	6.57e-05	0.02	190.29	-1.05	-0.07	0.15	0.33	1	190.29	-1.08	-0.12	0.03	0.08	1	190.29	1.1	0.14	0.00635	0.02	1	194.78	1.03	0.04	0.5	0.65	1	183.99	1.15	0.2	0.000124	0.000978	0.38	184.56	1.05	0.06	0.25	0.43	1	185.67	1.06	0.08	0.11	0.26	1	184.12	1.03	0.04	0.44	0.6	1	194.78	1	0.00189	0.97	0.99	1	183.99	1.08	0.11	0.04	0.08	1	184.56	-1.1	-0.14	0.01	0.2	1	184.56	1.02	0.02	0.68	0.87	1	185.67	-1.01	-0.02	0.74	0.86	1	184.56	-1.03	-0.05	0.42	0.55	1	194.78	-1.04	-0.06	0.27	0.56	1	185.67	1.09	0.12	0.02	0.08	1	184.12	-1.12	-0.16	0.00237	0.01	1	194.78	-1.15	-0.2	0.000153	0.0018	0.47	169.98	-1.07	-0.09	0.08	0.15	1	185.67	-1.03	-0.04	0.43	0.64	1	184.12	1.05	0.07	0.19	0.37	1	194.78	-1.03	-0.04	0.46	0.77	1	194.78	-1.06	-0.08	0.12	0.28	1	185.67	1.02	0.03	0.61	0.8	1	194.78	-1.08	-0.11	0.04	0.09	1		172.15	172.48	190.29	183.99	184.558	169.98	184.12	185.67	169.05	194.78
Ga0102493_112910	Ga0102493_112910	phosphatidate cytidylyltransferase	AOL23913.1	30.87	-1.04	-0.06	0.38	0.63	1	30.72	1.02	0.03	0.61	0.74	1	30.72	-1.11	-0.15	0.02	0.05	1	31.93	1.01	0.02	0.78	0.92	1	30.72	-1.07	-0.09	0.14	0.3	1	30.72	1.05	0.07	0.32	0.7	1	31.35	-1.03	-0.05	0.46	0.62	1	31.81	-1.06	-0.08	0.22	0.36	1	30.72	1.12	0.17	0.01	0.04	1	30.87	-1.06	-0.09	0.15	0.29	1	30.87	-1.02	-0.02	0.7	0.82	1	30.87	1.03	0.04	0.55	0.8	1	31.93	-1.03	-0.04	0.59	0.8	1	31.35	-1.01	-0.00768	0.9	0.98	1	30.87	1.01	0.00936	0.89	0.95	1	30.87	1.08	0.11	0.09	0.21	1	31.81	-1.1	-0.14	0.04	0.09	1	30.01	-1.08	-0.11	0.06	0.44	1	31.93	-1.01	-0.01	0.85	0.93	1	30.21	-1.04	-0.06	0.32	0.47	1	30.01	-1.02	-0.03	0.6	0.76	1	31.35	-1.01	-0.02	0.8	0.88	1	31.81	-1.08	-0.11	0.08	0.16	1	30.01	1.1	0.13	0.03	0.09	1	30.21	-1.04	-0.05	0.41	0.59	1	31.93	-1.09	-0.13	0.06	0.15	1	31.35	-1.07	-0.1	0.12	0.28	1	29.88	-1.06	-0.08	0.21	0.36	1	28.65	1.01	0.02	0.75	0.86	1	31.81	-1.17	-0.23	0.000397	0.00157	1	31.93	-1.05	-0.08	0.27	0.73	1	31.93	-1.03	-0.05	0.5	0.76	1	31.93	-1.02	-0.03	0.67	0.82	1	31.93	1.07	0.1	0.15	0.25	1	31.93	1.11	0.15	0.03	0.15	1	31.35	1.03	0.05	0.48	0.65	1	30.21	-1.02	-0.03	0.66	0.79	1	30.21	1.05	0.07	0.27	0.5	1	31.81	-1.13	-0.17	0.0076	0.02	1	31.35	1.01	0.02	0.79	0.91	1	31.81	-1.11	-0.14	0.03	0.09	1	29.88	1.07	0.1	0.13	0.39	1	31.35	1.09	0.12	0.07	0.19	1	31.81	-1.09	-0.13	0.05	0.15	1	31.81	1.19	0.25	0.000179	0.000766	0.55		30.72	30.87	30.01	27.42	31.925	30.21	29.88	31.35	31.81	28.65
Ga0102493_112911	Ga0102493_112911	undecaprenyl diphosphate synthase	AOL23914.1	236.22	1.04	0.06	0.25	0.5	1	243.31	-1.12	-0.17	0.00149	0.00594	1	228.53	1.07	0.09	0.08	0.16	1	235.88	-1.04	-0.05	0.35	0.66	1	245.02	1.08	0.11	0.04	0.12	1	231.02	-1.05	-0.07	0.21	0.6	1	245.1	1.07	0.1	0.06	0.16	1	245.35	-1.15	-0.2	0.000118	0.000728	0.37	229.24	-1.01	-0.01	0.8	0.88	1	236.22	1.02	0.03	0.56	0.71	1	243.31	-1.08	-0.11	0.04	0.1	1	245.02	-1.03	-0.05	0.38	0.68	1	236.22	1.01	0.0082	0.88	0.96	1	245.1	-1.03	-0.04	0.47	0.83	1	236.22	-1	-0.00557	0.92	0.96	1	236.22	1.03	0.05	0.37	0.56	1	245.35	-1.1	-0.14	0.00678	0.02	1	243.31	-1.05	-0.08	0.15	0.6	1	243.31	1.08	0.11	0.04	0.13	1	245.02	-1.04	-0.06	0.25	0.4	1	243.31	-1.07	-0.1	0.06	0.17	1	245.1	-1.05	-0.07	0.19	0.35	1	245.35	-1.03	-0.04	0.48	0.63	1	243.31	1.11	0.15	0.00352	0.01	1	245.02	-1.01	-0.02	0.77	0.86	1	235.88	1.03	0.04	0.49	0.66	1	245.1	-1	-0.00716	0.89	0.94	1	231.02	1.02	0.03	0.63	0.76	1	229.24	1.06	0.08	0.14	0.28	1	245.35	-1.08	-0.11	0.03	0.08	1	245.02	1.04	0.05	0.34	0.78	1	235.88	1.01	0.01	0.81	0.93	1	245.1	1.03	0.05	0.42	0.62	1	245.35	1.11	0.15	0.00729	0.02	1	235.88	1.03	0.04	0.49	0.74	1	245.1	-1.01	-0.00818	0.88	0.93	1	245.02	1.03	0.04	0.45	0.62	1	245.02	1.07	0.09	0.08	0.23	1	245.35	-1.07	-0.1	0.07	0.12	1	245.1	1.02	0.03	0.54	0.74	1	245.35	-1.1	-0.14	0.00951	0.04	1	231.02	1.04	0.05	0.32	0.66	1	245.1	1.06	0.09	0.11	0.25	1	245.35	-1.08	-0.11	0.05	0.15	1	245.35	1.14	0.19	0.000327	0.00132	1		217.09	236.22	243.31	228.53	235.88	245.02	231.02	245.1	245.35	229.24
Ga0102493_112912	Ga0102493_112912	ribosome recycling factor	AOL23915.1	760.43	1.02	0.03	0.51	0.73	1	713.09	1.13	0.18	0.000581	0.00262	1	713.09	-1.13	-0.18	0.000553	0.00232	1	720.97	1.03	0.05	0.4	0.71	1	729.33	-1.02	-0.03	0.51	0.68	1	713.09	1.1	0.13	0.01	0.14	1	716.75	-1.05	-0.07	0.2	0.36	1	713.09	1.07	0.1	0.06	0.14	1	713.09	1.14	0.19	0.000189	0.00116	0.58	760.43	-1.16	-0.21	3.81e-05	0.000305	0.12	760.43	1.16	0.21	4.03e-05	0.000266	0.12	760.43	1.05	0.07	0.18	0.48	1	760.43	1.06	0.08	0.14	0.37	1	760.43	1.07	0.1	0.05	0.36	1	760.43	1.12	0.17	0.00145	0.00882	1	760.43	1.17	0.23	1.1e-05	0.000149	0.03	760.43	1.1	0.13	0.01	0.03	1	627.66	-1	-0.00074	0.99	1	1	720.97	-1.1	-0.13	0.02	0.07	1	729.33	1.1	0.14	0.00553	0.02	1	660.88	1.03	0.05	0.36	0.56	1	716.75	1.08	0.11	0.03	0.1	1	651.51	-1.06	-0.08	0.12	0.22	1	650.84	1.01	0.02	0.76	0.85	1	729.33	-1.11	-0.14	0.0053	0.02	1	720.97	-1.1	-0.13	0.02	0.06	1	716.75	-1.08	-0.11	0.03	0.11	1	660.88	-1.03	-0.05	0.36	0.52	1	650.84	1.01	0.02	0.77	0.87	1	651.51	-1.06	-0.08	0.12	0.21	1	729.33	1.01	0.01	0.83	0.97	1	720.97	-1.06	-0.08	0.13	0.38	1	720.97	-1.01	-0.02	0.71	0.84	1	720.97	-1.04	-0.05	0.36	0.49	1	720.97	1.11	0.15	0.00778	0.06	1	729.33	-1.02	-0.03	0.53	0.69	1	729.33	1.07	0.1	0.06	0.15	1	729.33	1.12	0.16	0.00214	0.02	1	729.33	1.04	0.06	0.23	0.33	1	716.75	1.05	0.06	0.22	0.43	1	660.88	-1.02	-0.03	0.52	0.7	1	660.88	1.04	0.06	0.23	0.54	1	716.75	1.09	0.13	0.01	0.06	1	716.75	1.02	0.03	0.56	0.76	1	651.51	1.07	0.1	0.06	0.13	1		713.09	760.43	627.66	621.78	720.97	729.33	660.88	716.75	651.51	650.84
Ga0102493_112913	Ga0102493_112913	uridylate kinase	AOL23916.1	185.36	1.1	0.14	0.00891	0.05	1	161.99	-1.01	-0.01	0.79	0.87	1	174.35	1.09	0.13	0.02	0.05	1	167.44	1.01	0.00732	0.9	0.96	1	178.79	1.06	0.08	0.15	0.3	1	161.3	1.02	0.03	0.55	0.85	1	187.99	1.1	0.14	0.00818	0.03	1	162.76	-1.03	-0.04	0.47	0.62	1	171.65	-1.02	-0.02	0.67	0.8	1	185.36	-1.01	-0.02	0.77	0.86	1	185.36	1.09	0.13	0.02	0.05	1	185.36	1.04	0.06	0.25	0.56	1	185.36	1.11	0.15	0.00983	0.06	1	187.99	-1	-0.00181	0.97	1	1	185.36	1.13	0.17	0.00133	0.0083	1	185.36	1.08	0.12	0.03	0.09	1	185.36	1.07	0.1	0.06	0.13	1	174.35	1.08	0.11	0.04	0.36	1	167.44	1.02	0.02	0.7	0.84	1	178.79	1.05	0.06	0.23	0.38	1	161.99	-1.03	-0.05	0.38	0.58	1	187.99	1.09	0.13	0.02	0.06	1	162.76	-1.02	-0.02	0.64	0.77	1	171.65	-1.01	-0.00903	0.87	0.93	1	178.79	1.03	0.05	0.38	0.56	1	174.35	1.1	0.13	0.02	0.07	1	187.99	-1.01	-0.02	0.75	0.86	1	174.35	1.12	0.16	0.00333	0.01	1	174.35	1.07	0.1	0.06	0.14	1	174.35	1.06	0.09	0.11	0.2	1	178.79	1.06	0.09	0.14	0.58	1	167.44	-1.02	-0.03	0.66	0.86	1	187.99	1.11	0.15	0.00907	0.04	1	167.44	1.03	0.05	0.42	0.55	1	171.65	-1.02	-0.03	0.59	0.82	1	187.99	1.05	0.06	0.23	0.4	1	178.79	1.08	0.11	0.04	0.11	1	178.79	1.04	0.05	0.31	0.54	1	178.79	1.03	0.04	0.47	0.59	1	187.99	1.13	0.17	0.00121	0.00877	1	162.76	-1.05	-0.07	0.19	0.36	1	171.65	-1.04	-0.06	0.3	0.64	1	187.99	1.09	0.12	0.03	0.1	1	187.99	1.07	0.1	0.06	0.17	1	171.65	1.01	0.02	0.77	0.85	1		161.3	185.36	161.99	174.35	167.44	178.79	159.9	187.99	162.76	171.65
Ga0102493_112914	Ga0102493_112914	elongation factor Ts	AOL23917.1	348.8	1.06	0.08	0.45	0.68	1	363.49	-1.15	-0.2	0.07	0.14	1	359.85	1.16	0.22	0.05	0.1	1	344.54	-1.04	-0.06	0.6	0.84	1	348.04	1.06	0.09	0.42	0.61	1	317.08	1	0.00285	0.98	1	1	350.93	1.06	0.08	0.47	0.63	1	347.15	-1.12	-0.17	0.13	0.25	1	312.38	1.06	0.08	0.46	0.65	1	359.85	1.1	0.14	0.22	0.38	1	363.49	-1.08	-0.12	0.29	0.45	1	348.8	-1	-0.00577	0.96	0.99	1	348.8	1.02	0.02	0.85	0.94	1	350.93	1	0.00371	0.97	1	1	348.8	1.06	0.09	0.43	0.63	1	348.8	1.12	0.17	0.13	0.29	1	348.8	-1.06	-0.08	0.46	0.6	1	363.49	1.01	0.02	0.87	0.98	1	363.49	1.1	0.14	0.24	0.44	1	363.49	-1.08	-0.11	0.31	0.46	1	363.49	-1.15	-0.2	0.06	0.18	1	363.49	-1.09	-0.12	0.27	0.45	1	363.49	1.02	0.03	0.75	0.85	1	363.49	1.22	0.28	0.01	0.03	1	359.85	1.09	0.13	0.24	0.41	1	359.85	1.12	0.16	0.18	0.34	1	359.85	1.1	0.14	0.21	0.4	1	359.85	1.17	0.22	0.04	0.12	1	359.85	1.23	0.3	0.00634	0.03	1	359.85	1.04	0.05	0.63	0.75	1	348.04	1.02	0.03	0.81	0.97	1	344.54	-1.05	-0.06	0.58	0.82	1	350.93	1.01	0.02	0.87	0.94	1	347.15	1.08	0.1	0.37	0.51	1	344.54	1.1	0.14	0.22	0.52	1	350.93	-1.01	-0.00948	0.93	0.96	1	348.04	1.07	0.09	0.4	0.57	1	348.04	1.13	0.17	0.12	0.31	1	348.04	-1.05	-0.08	0.49	0.6	1	350.93	1.06	0.08	0.45	0.67	1	347.15	-1.12	-0.17	0.13	0.27	1	317.08	1.06	0.08	0.48	0.78	1	350.93	1.12	0.16	0.14	0.31	1	350.93	-1.06	-0.09	0.44	0.65	1	347.15	1.19	0.25	0.02	0.06	1		312.38	348.8	363.49	359.85	344.537	348.04	317.08	350.93	347.15	310.15
Ga0102493_112915	Ga0102493_112915	small subunit ribosomal protein S2	AOL23918.1	526.25	1.11	0.15	0.17	0.4	1	479.18	-1.05	-0.07	0.54	0.68	1	483.61	1.08	0.11	0.31	0.45	1	490.46	-1.03	-0.04	0.75	0.91	1	517.02	1.09	0.12	0.25	0.44	1	451.85	1.04	0.05	0.62	0.87	1	495.18	1.03	0.04	0.68	0.81	1	465.63	-1.04	-0.05	0.62	0.74	1	451.85	1.1	0.13	0.21	0.38	1	526.25	-1.03	-0.04	0.72	0.82	1	526.25	1.06	0.08	0.45	0.62	1	526.25	1.02	0.02	0.82	0.94	1	526.25	1.08	0.11	0.33	0.61	1	526.25	1.07	0.1	0.34	0.75	1	526.25	1.15	0.2	0.06	0.17	1	526.25	1.21	0.28	0.00896	0.04	1	526.25	1.07	0.09	0.38	0.53	1	483.61	1.03	0.04	0.7	0.94	1	490.46	1.02	0.03	0.8	0.9	1	517.02	1.04	0.06	0.59	0.73	1	479.18	-1.09	-0.12	0.27	0.46	1	495.18	-1.02	-0.02	0.84	0.91	1	479.18	1.01	0.01	0.9	0.95	1	479.18	1.15	0.2	0.06	0.15	1	517.02	-1.01	-0.02	0.89	0.93	1	490.46	1.05	0.07	0.53	0.7	1	495.18	1.05	0.06	0.55	0.73	1	483.61	1.12	0.16	0.13	0.26	1	483.61	1.18	0.24	0.02	0.08	1	483.61	1.04	0.05	0.61	0.74	1	517.02	1.06	0.09	0.45	0.86	1	490.46	-1.06	-0.09	0.43	0.72	1	495.18	1.01	0.00737	0.95	0.98	1	490.46	1.01	0.02	0.88	0.92	1	490.46	1.12	0.17	0.14	0.39	1	517.02	-1.06	-0.08	0.46	0.63	1	517.02	1.13	0.18	0.1	0.22	1	517.02	1.19	0.26	0.02	0.08	1	517.02	1.05	0.07	0.51	0.63	1	495.18	1.07	0.1	0.37	0.59	1	465.63	-1.08	-0.11	0.32	0.53	1	442.89	1.06	0.08	0.45	0.77	1	495.18	1.13	0.18	0.1	0.24	1	495.18	-1.01	-0.00911	0.93	0.98	1	465.63	1.14	0.19	0.08	0.16	1		451.85	526.25	479.18	483.61	490.46	517.02	442.89	495.18	465.63	433.56
Ga0102493_112916	Ga0102493_112916	hypothetical protein	AOL23919.1	255.48	1.22	0.29	0.02	0.1	1	262.19	-1.32	-0.4	0.00118	0.00485	1	624.95	3.14	1.65	0	0	0	251.19	-1.29	-0.37	0.00526	0.03	1	458.53	2.16	1.11	0	0	0	233.02	-1.17	-0.23	0.06	0.34	1	279.1	1.33	0.41	0.000959	0.0059	1	194.91	1.43	0.52	3.14e-05	0.000226	0.1	448.87	-2.17	-1.12	0	0	0	624.95	2.58	1.37	0	0	0	262.19	-1.08	-0.11	0.35	0.52	1	458.53	-1.77	-0.82	2.17e-11	1.07e-09	6.72e-08	255.48	-1.06	-0.08	0.53	0.76	1	279.1	-1.09	-0.12	0.32	0.74	1	255.48	1.04	0.06	0.65	0.81	1	448.87	-1.78	-0.83	1.5e-11	6.18e-10	4.64e-08	255.48	1.75	0.81	9.96e-11	9.99e-10	3.09e-07	624.95	2.38	1.25	0	0	0	262.19	1.02	0.03	0.81	0.9	1	458.53	1.64	0.71	7.43e-09	1.25e-07	2.3e-05	262.19	-1.13	-0.17	0.17	0.35	1	279.1	1.01	0.00817	0.95	0.97	1	262.19	1.89	0.92	1.33e-13	1.2e-12	4.12e-10	448.87	-1.64	-0.72	5.37e-09	7.52e-08	1.66e-05	624.95	1.45	0.54	1e-05	0.000111	0.03	624.95	2.43	1.28	0	0	0	624.95	2.37	1.24	0	0	0	624.95	2.68	1.42	0	0	0	624.95	1.45	0.53	1.3e-05	0.000128	0.04	624.95	4.51	2.17	0	0	0	458.53	1.67	0.74	1.64e-08	1.64e-06	5.07e-05	251.19	-1.1	-0.14	0.3	0.6	1	279.1	1.03	0.04	0.76	0.87	1	251.19	-1.85	-0.89	2.28e-11	1.84e-10	7.06e-08	448.87	-1.68	-0.75	1.22e-08	3.01e-07	3.77e-05	458.53	-1.63	-0.7	1.2e-08	2.71e-07	3.72e-05	458.53	1.84	0.88	9.84e-13	1.45e-11	3.05e-09	458.53	-1	-0.0068	0.96	0.98	1	458.53	3.1	1.63	0	0	0	279.1	1.13	0.18	0.15	0.34	1	233.02	1.68	0.75	1.91e-09	2.51e-08	5.92e-06	448.87	-1.85	-0.89	6.64e-13	1.31e-11	2.06e-09	448.87	-1.63	-0.71	8.72e-09	2.78e-07	2.7e-05	279.1	1.91	0.93	9.33e-14	1.17e-12	2.89e-10	448.87	-3.11	-1.64	0	0	0		194.91	255.48	262.19	624.95	251.192	458.53	233.02	279.1	134.33	448.87
Ga0102493_112917	Ga0102493_112917	CDP-diacylglycerol---serine O-phosphatidyltransferase	AOL23920.1	53.1	1.08	0.11	0.06	0.21	1	54.77	-1.17	-0.22	0.000114	0.000612	0.35	58.31	1.25	0.32	1.71e-08	1.53e-07	5.3e-05	49.74	-1.01	-0.01	0.83	0.95	1	50.09	1.01	0.02	0.77	0.88	1	53.53	-1.12	-0.16	0.0074	0.11	1	56.47	1.13	0.18	0.00189	0.01	1	53.86	-1.17	-0.22	0.000167	0.000975	0.52	54.7	-1.11	-0.15	0.01	0.04	1	58.31	1.16	0.21	0.000171	0.00115	0.53	54.77	-1.08	-0.11	0.05	0.12	1	53.1	1.07	0.09	0.12	0.37	1	53.1	1.07	0.1	0.12	0.34	1	56.47	-1.05	-0.07	0.21	0.65	1	53.53	-1.03	-0.05	0.41	0.61	1	54.7	-1.03	-0.04	0.51	0.69	1	53.86	-1.08	-0.11	0.06	0.13	1	58.31	1.07	0.1	0.07	0.45	1	54.77	1.16	0.21	0.000667	0.00552	1	54.77	-1.15	-0.2	0.000378	0.00199	1	54.77	-1.05	-0.06	0.27	0.46	1	56.47	-1.03	-0.04	0.48	0.66	1	54.77	1	0.000427	0.99	1	1	54.77	1.05	0.07	0.2	0.34	1	58.31	1.24	0.31	9.55e-08	1.99e-06	0.000296	58.31	1.24	0.31	3.89e-07	7.54e-06	0.00121	58.31	1.1	0.14	0.01	0.05	1	58.31	1.12	0.17	0.00398	0.02	1	58.31	1.13	0.18	0.00213	0.01	1	58.31	1.07	0.1	0.07	0.15	1	50.09	1	0.00373	0.95	0.99	1	53.53	1.11	0.14	0.02	0.1	1	56.47	1.12	0.17	0.00681	0.03	1	53.86	1.15	0.21	0.000877	0.00307	1	54.7	-1.1	-0.13	0.03	0.15	1	56.47	1.12	0.16	0.00495	0.02	1	53.53	-1.1	-0.14	0.02	0.06	1	54.7	-1.09	-0.13	0.03	0.11	1	53.86	-1.15	-0.2	0.000523	0.00164	1	56.47	1.02	0.02	0.68	0.84	1	53.86	-1.04	-0.06	0.28	0.48	1	54.7	1.01	0.01	0.86	0.96	1	56.47	1.02	0.03	0.56	0.73	1	56.47	-1.03	-0.04	0.5	0.71	1	54.7	1.05	0.07	0.21	0.33	1		47.19	53.1	54.77	58.31	49.745	50.09	53.53	56.47	53.86	54.7
Ga0102493_112918	Ga0102493_112918	phosphatidylserine decarboxylase	AOL23921.1	230.58	-1.08	-0.12	0.03	0.13	1	274.57	-1.2	-0.26	8.29e-07	6.47e-06	0.00257	256.41	1.13	0.17	0.00119	0.00444	1	230.58	1.08	0.11	0.05	0.19	1	230.58	-1.15	-0.2	0.000136	0.000909	0.42	237.69	-1.01	-0.02	0.69	0.9	1	232.65	-1.05	-0.07	0.22	0.38	1	251.81	-1.11	-0.16	0.00315	0.01	1	230.58	1.05	0.07	0.21	0.38	1	256.41	1.22	0.29	5.65e-08	9.36e-07	0.000175	274.57	-1.3	-0.37	1.1e-12	2.62e-11	3.4e-09	221.92	1.06	0.09	0.1	0.35	1	221.92	-1	-0.00297	0.96	0.99	1	232.65	-1.04	-0.05	0.34	0.76	1	237.69	-1.1	-0.14	0.01	0.04	1	230.37	-1.03	-0.05	0.35	0.54	1	251.81	-1.21	-0.27	2.95e-07	2.17e-06	0.000913	274.57	-1.06	-0.09	0.09	0.49	1	274.57	1.29	0.37	3.73e-11	2.26e-09	1.15e-07	274.57	-1.38	-0.46	0	0	0	274.57	-1.18	-0.24	6.24e-06	5.96e-05	0.02	274.57	-1.25	-0.32	7.32e-10	1.33e-08	2.27e-06	274.57	1.07	0.1	0.05	0.11	1	274.57	1.25	0.33	6.65e-10	1.04e-08	2.06e-06	256.41	1.3	0.37	1.56e-12	8.81e-11	4.84e-09	256.41	1.22	0.28	4.81e-07	9.08e-06	0.00149	256.41	1.18	0.24	7.7e-06	9.47e-05	0.02	256.41	1.11	0.15	0.00457	0.02	1	256.41	1.18	0.24	7.15e-06	7.28e-05	0.02	256.41	1.01	0.01	0.79	0.87	1	221.31	-1.06	-0.09	0.11	0.55	1	237.69	1.1	0.13	0.02	0.09	1	232.65	1.03	0.05	0.4	0.6	1	251.81	1.2	0.27	2e-06	1.08e-05	0.00618	230.37	-1.03	-0.05	0.41	0.68	1	232.65	1.1	0.14	0.00977	0.04	1	237.69	-1.17	-0.22	2.67e-05	0.000197	0.08	230.37	-1.1	-0.14	0.01	0.06	1	251.81	-1.28	-0.36	1.41e-11	1.02e-10	4.38e-08	237.69	-1.06	-0.09	0.11	0.27	1	251.81	-1.1	-0.14	0.01	0.04	1	237.69	1.06	0.09	0.1	0.34	1	232.65	1	0.000947	0.99	0.99	1	251.81	-1.17	-0.22	2.96e-05	0.000227	0.09	251.81	1.17	0.22	2.75e-05	0.000134	0.09		230.58	221.92	274.57	256.41	221.315	210.18	237.69	232.65	251.81	230.37
Ga0102493_112919	Ga0102493_112919	beta-ketodecanoyl-[acyl-carrier-protein] synthase	AOL23922.1	99.61	1.15	0.2	0.01	0.07	1	84.25	-1.01	-0.02	0.81	0.89	1	83.12	1.01	0.01	0.87	0.92	1	94.13	-1.08	-0.11	0.18	0.47	1	99.37	1.14	0.19	0.02	0.05	1	83.12	1.03	0.04	0.64	0.88	1	99.04	1.13	0.17	0.03	0.09	1	87.28	-1.07	-0.1	0.23	0.38	1	83.12	1.06	0.08	0.33	0.51	1	99.61	-1.14	-0.18	0.02	0.06	1	99.61	1.13	0.18	0.03	0.07	1	99.61	1	0.0039	0.96	0.99	1	99.61	1.06	0.08	0.32	0.6	1	99.61	1.02	0.02	0.78	0.95	1	99.61	1.18	0.23	0.00343	0.02	1	99.61	1.21	0.27	0.000572	0.00388	1	99.61	1.07	0.1	0.2	0.34	1	84.25	-1	-0.00646	0.93	0.99	1	94.13	-1.07	-0.09	0.27	0.47	1	99.37	1.13	0.17	0.03	0.08	1	84.25	-1.04	-0.06	0.48	0.67	1	99.04	1.11	0.15	0.05	0.13	1	87.28	-1.05	-0.08	0.34	0.49	1	84.25	1.07	0.1	0.22	0.37	1	99.37	-1.13	-0.18	0.02	0.07	1	94.13	-1.07	-0.1	0.24	0.41	1	99.04	-1.12	-0.16	0.04	0.13	1	82.96	1.04	0.05	0.53	0.68	1	82.96	1.07	0.09	0.25	0.42	1	87.28	-1.06	-0.08	0.3	0.45	1	99.37	1.06	0.08	0.35	0.79	1	94.13	-1.11	-0.15	0.08	0.28	1	99.04	1.04	0.06	0.47	0.66	1	94.13	-1.01	-0.02	0.84	0.9	1	94.13	1.14	0.19	0.02	0.13	1	99.37	-1.01	-0.02	0.82	0.89	1	99.37	1.17	0.23	0.00404	0.02	1	99.37	1.21	0.27	0.000691	0.00639	1	99.37	1.07	0.1	0.22	0.33	1	99.04	1.16	0.21	0.00812	0.04	1	87.28	-1.1	-0.13	0.1	0.23	1	82.6	1.03	0.04	0.61	0.86	1	99.04	1.19	0.25	0.00155	0.01	1	99.04	1.06	0.08	0.32	0.55	1	87.28	1.13	0.17	0.03	0.07	1		83.12	99.61	84.25	82.96	94.125	99.37	82.25	99.04	87.28	82.6
Ga0102493_112920	Ga0102493_112920	LysR family transcriptional regulator, transcriptional activator of nhaA	AOL23923.1	59.04	1.18	0.24	0.00327	0.02	1	53.92	-1.13	-0.18	0.03	0.07	1	56.53	1.2	0.26	0.00146	0.00531	1	52.5	-1.05	-0.06	0.46	0.76	1	58.51	1.17	0.22	0.00714	0.03	1	51.36	-1.06	-0.08	0.34	0.72	1	60.9	1.2	0.27	0.00115	0.00693	1	49.82	-1.06	-0.08	0.34	0.5	1	54.89	-1.1	-0.13	0.11	0.23	1	59.04	1.01	0.02	0.82	0.9	1	59.04	1.05	0.06	0.43	0.6	1	59.04	1.01	0.02	0.8	0.94	1	59.04	1.13	0.18	0.04	0.18	1	60.9	-1.02	-0.03	0.75	0.94	1	59.04	1.12	0.16	0.05	0.14	1	59.04	1.08	0.11	0.19	0.36	1	59.04	1.12	0.16	0.05	0.11	1	56.53	1.06	0.08	0.31	0.77	1	53.92	1.08	0.11	0.19	0.38	1	58.51	1.03	0.04	0.59	0.73	1	53.92	-1.07	-0.1	0.23	0.42	1	60.9	1.06	0.09	0.27	0.45	1	53.92	1.07	0.1	0.22	0.36	1	54.89	1.03	0.04	0.58	0.72	1	58.51	1.03	0.04	0.63	0.76	1	56.53	1.15	0.2	0.02	0.08	1	60.9	-1.01	-0.00725	0.93	0.96	1	56.53	1.13	0.18	0.03	0.08	1	56.53	1.09	0.13	0.12	0.25	1	56.53	1.13	0.18	0.03	0.06	1	58.51	1.11	0.16	0.07	0.45	1	52.5	1.01	0.01	0.87	0.96	1	60.9	1.15	0.2	0.02	0.08	1	52.5	1.01	0.01	0.88	0.92	1	54.89	-1.05	-0.07	0.43	0.7	1	60.9	1.03	0.05	0.57	0.72	1	58.51	1.1	0.14	0.08	0.19	1	58.51	1.06	0.09	0.28	0.51	1	58.51	1.1	0.14	0.08	0.15	1	60.9	1.14	0.19	0.02	0.09	1	51.36	1	0.000864	0.99	1	1	54.89	-1.04	-0.05	0.51	0.81	1	60.9	1.1	0.13	0.1	0.24	1	60.9	1.14	0.19	0.02	0.08	1	54.89	-1.04	-0.05	0.51	0.63	1		47.73	59.04	53.92	56.53	52.4975	58.51	51.36	60.9	49.82	54.89
Ga0102493_112921	Ga0102493_112921	NAD(P)H-quinone oxidoreductase subunit 5	AOL23924.1	35.77	-1.05	-0.07	0.47	0.7	1	35.77	1.06	0.09	0.36	0.52	1	35.77	-1.16	-0.21	0.03	0.06	1	36.86	1.01	0.01	0.89	0.96	1	35.77	-1.15	-0.2	0.03	0.1	1	36.59	-1.01	-0.00761	0.94	0.99	1	38.69	1.02	0.04	0.71	0.83	1	37.47	-1.07	-0.1	0.31	0.46	1	35.77	1.14	0.19	0.04	0.12	1	35.53	-1.1	-0.14	0.13	0.26	1	35.53	1.01	0.02	0.86	0.92	1	35.53	1.1	0.13	0.16	0.46	1	36.86	-1.04	-0.06	0.59	0.8	1	38.69	-1.08	-0.1	0.27	0.7	1	36.59	-1.05	-0.08	0.42	0.62	1	35.53	1.09	0.12	0.2	0.37	1	37.47	-1.12	-0.17	0.08	0.17	1	33.51	-1.09	-0.13	0.19	0.65	1	36.86	-1.05	-0.07	0.47	0.68	1	33.51	-1.08	-0.12	0.22	0.37	1	36.59	1.07	0.09	0.32	0.52	1	38.69	1.09	0.12	0.2	0.36	1	37.47	-1.14	-0.18	0.05	0.12	1	33.51	1.08	0.11	0.27	0.43	1	32.54	-1.01	-0.00934	0.92	0.95	1	36.86	-1.15	-0.2	0.05	0.14	1	38.69	-1.19	-0.25	0.00946	0.04	1	36.59	-1.16	-0.22	0.02	0.07	1	32.86	-1.01	-0.02	0.84	0.91	1	37.47	-1.24	-0.31	0.0012	0.00425	1	36.86	-1.14	-0.19	0.06	0.43	1	36.86	1.01	0.02	0.83	0.95	1	38.69	1.03	0.05	0.63	0.79	1	37.47	1.08	0.11	0.28	0.41	1	36.86	1.13	0.18	0.08	0.28	1	38.69	1.18	0.24	0.01	0.05	1	36.59	-1.16	-0.21	0.03	0.08	1	32.86	-1.01	-0.01	0.92	0.97	1	37.47	-1.23	-0.3	0.00177	0.00503	1	38.69	1.02	0.03	0.77	0.9	1	37.47	-1.06	-0.09	0.35	0.56	1	36.59	1.15	0.2	0.04	0.17	1	38.69	1.17	0.23	0.02	0.07	1	38.69	-1.04	-0.06	0.52	0.72	1	37.47	1.22	0.29	0.00254	0.00821	1		35.77	35.53	33.51	30.49	36.8575	32.54	36.59	38.69	37.47	32.86
Ga0102493_112922	Ga0102493_112922	hypothetical protein	AOL23925.1	108.96	-1.11	-0.15	0.06	0.21	1	108.96	1.09	0.12	0.13	0.23	1	108.96	-1.25	-0.33	3.07e-05	0.000172	0.1	111.27	1.04	0.05	0.51	0.79	1	108.96	-1.19	-0.25	0.0015	0.00762	1	111.92	-1.01	-0.02	0.83	0.96	1	116.69	1.02	0.02	0.76	0.86	1	123.62	-1.17	-0.22	0.00443	0.02	1	108.96	1.13	0.18	0.02	0.07	1	102.78	-1.13	-0.18	0.02	0.06	1	102.78	-1.02	-0.03	0.73	0.84	1	102.78	1.07	0.1	0.19	0.49	1	111.27	-1.07	-0.09	0.27	0.55	1	116.69	-1.12	-0.17	0.03	0.31	1	111.92	-1.12	-0.16	0.04	0.12	1	102.78	1.02	0.03	0.69	0.82	1	123.62	-1.29	-0.37	2.53e-06	1.66e-05	0.00785	99.96	-1.15	-0.21	0.0081	0.17	1	111.27	-1.05	-0.06	0.44	0.64	1	99.96	-1.09	-0.13	0.1	0.2	1	111.92	1.1	0.14	0.08	0.22	1	116.69	1.1	0.14	0.07	0.17	1	123.62	-1.27	-0.34	1.22e-05	6.28e-05	0.04	100.82	1.04	0.06	0.46	0.62	1	95.99	-1.06	-0.08	0.32	0.5	1	111.27	-1.21	-0.27	0.00113	0.00685	1	116.69	-1.27	-0.35	7.63e-06	9.42e-05	0.02	111.92	-1.27	-0.34	1.22e-05	9.66e-05	0.04	100.82	-1.11	-0.15	0.06	0.14	1	123.62	-1.46	-0.55	2.3e-12	1.96e-11	7.13e-09	111.27	-1.14	-0.19	0.02	0.24	1	111.92	1.05	0.07	0.4	0.69	1	116.69	1.06	0.08	0.35	0.55	1	123.62	1.21	0.28	0.000904	0.00315	1	111.27	1.09	0.12	0.14	0.4	1	116.69	1.21	0.27	0.0005	0.00353	1	111.92	-1.2	-0.26	0.000726	0.00386	1	100.82	-1.05	-0.07	0.36	0.59	1	123.62	-1.39	-0.47	1.78e-09	1.11e-08	5.51e-06	116.69	1.01	0.00773	0.92	0.97	1	123.62	-1.15	-0.21	0.00841	0.04	1	111.92	1.14	0.19	0.01	0.08	1	116.69	1.15	0.2	0.01	0.05	1	123.62	-1.15	-0.2	0.01	0.05	1	123.62	1.32	0.4	3.33e-07	2.1e-06	0.00103		108.96	102.78	99.96	85.98	111.27	95.99	111.92	116.69	123.62	100.82
Ga0102493_112923	Ga0102493_112923	Succinylglutamate desuccinylase / Aspartoacylase family protein	AOL23926.1	6.15	1.02	0.03	0.72	0.87	1	7.74	-1.34	-0.43	5.35e-07	4.25e-06	0.00166	7.43	1.31	0.38	7.43e-06	4.65e-05	0.02	8.34	-1.38	-0.47	3.96e-07	4.81e-06	0.00123	7.68	1.28	0.35	7.87e-05	0.000549	0.24	6.56	-1.12	-0.17	0.07	0.37	1	6.43	1.06	0.09	0.35	0.52	1	5.74	1.12	0.16	0.1	0.2	1	8.34	-1.39	-0.47	1.11e-07	1.23e-06	0.000343	7.43	1.28	0.35	3.41e-05	0.000276	0.11	7.74	-1.31	-0.39	2.86e-06	2.47e-05	0.00885	7.68	-1.25	-0.32	0.000296	0.00424	0.92	8.34	-1.35	-0.44	1.97e-06	3.92e-05	0.00609	6.43	-1.04	-0.05	0.55	0.87	1	6.56	-1.1	-0.13	0.15	0.31	1	8.34	-1.36	-0.44	5.99e-07	1.15e-05	0.00186	6.15	1.14	0.19	0.05	0.11	1	7.74	-1.03	-0.04	0.59	0.91	1	8.34	-1.03	-0.04	0.62	0.79	1	7.74	-1.05	-0.07	0.36	0.51	1	7.74	-1.2	-0.26	0.00243	0.01	1	7.74	-1.27	-0.34	6.12e-05	0.000472	0.19	7.74	1.5	0.59	8.49e-11	6.75e-10	2.63e-07	8.34	-1.03	-0.05	0.58	0.72	1	7.68	1.02	0.03	0.7	0.81	1	8.34	-1.06	-0.08	0.32	0.51	1	7.43	1.23	0.3	0.000499	0.00362	1	7.43	1.16	0.22	0.01	0.04	1	8.34	-1.06	-0.09	0.28	0.46	1	7.43	1.46	0.54	2.22e-09	1.55e-08	6.89e-06	8.34	-1.08	-0.12	0.19	0.65	1	8.34	-1.23	-0.3	0.0012	0.00953	1	8.34	-1.3	-0.38	3.47e-05	0.000385	0.11	8.34	-1.55	-0.63	1.08e-10	8.34e-10	3.34e-07	8.34	-1	-0.00323	0.97	0.99	1	7.68	-1.2	-0.27	0.00282	0.01	1	7.68	1.14	0.19	0.04	0.11	1	8.34	-1.09	-0.12	0.16	0.38	1	7.68	1.43	0.51	5.58e-08	3.08e-07	0.000173	6.56	-1.06	-0.08	0.39	0.61	1	6.56	1.25	0.33	0.000886	0.00503	1	8.34	-1.24	-0.31	0.000651	0.0058	1	8.34	-1.31	-0.39	1.38e-05	0.000204	0.04	6.43	1.19	0.25	0.01	0.05	1	8.34	-1.55	-0.63	1.74e-11	1.55e-10	5.38e-08		5.74	6.15	7.74	7.43	8.3425	7.68	6.56	6.43	5.03	8.34
Ga0102493_112924	Ga0102493_112924	hypothetical protein	AOL23927.1	12.26	-1.05	-0.07	0.44	0.68	1	15.1	-1.23	-0.3	0.000674	0.003	1	14.7	1.21	0.27	0.00164	0.00587	1	15.75	-1.22	-0.29	0.00183	0.01	1	15.57	1.2	0.27	0.00235	0.01	1	12.92	-1.03	-0.05	0.6	0.87	1	12.26	-1.07	-0.1	0.27	0.44	1	12.26	1.28	0.36	8.58e-05	0.000549	0.27	16.13	-1.25	-0.33	0.000229	0.00137	0.71	14.7	1.27	0.34	8.39e-05	0.000616	0.26	15.1	-1.29	-0.36	2.84e-05	0.000195	0.09	15.57	-1.26	-0.34	0.000136	0.00211	0.42	15.75	-1.28	-0.36	0.000121	0.00162	0.37	12.24	1.02	0.03	0.73	0.94	1	12.92	-1.08	-0.12	0.2	0.38	1	16.13	-1.31	-0.39	8.26e-06	0.000117	0.03	12.24	1.22	0.29	0.00149	0.0058	1	15.1	-1.01	-0.02	0.8	0.97	1	15.75	1	0.004	0.97	0.98	1	15.57	-1.02	-0.03	0.75	0.85	1	15.1	-1.19	-0.25	0.0046	0.02	1	15.1	-1.32	-0.4	6.54e-06	6.18e-05	0.02	15.1	1.58	0.66	2.54e-13	2.26e-12	7.87e-10	16.13	-1.02	-0.03	0.73	0.83	1	15.57	1	0.00575	0.95	0.97	1	15.75	-1.01	-0.02	0.85	0.92	1	14.7	1.3	0.37	2.08e-05	0.000222	0.06	14.7	1.17	0.23	0.00972	0.04	1	16.13	-1.04	-0.05	0.55	0.71	1	14.7	1.55	0.64	1.6e-12	1.39e-11	4.95e-09	15.75	-1.02	-0.02	0.8	0.97	1	15.75	-1.18	-0.24	0.00956	0.06	1	15.75	-1.31	-0.39	3.35e-05	0.000376	0.1	15.75	-1.57	-0.65	1.19e-11	9.73e-11	3.68e-08	16.13	-1.02	-0.03	0.72	0.89	1	15.57	-1.29	-0.37	3.53e-05	0.000384	0.11	15.57	1.17	0.22	0.01	0.04	1	16.13	-1.04	-0.06	0.52	0.72	1	15.57	1.55	0.63	4.7e-12	3.53e-11	1.46e-08	12.92	-1.11	-0.15	0.11	0.27	1	12.92	1.33	0.41	1.04e-05	9.03e-05	0.03	16.13	-1.21	-0.28	0.00177	0.01	1	16.13	-1.34	-0.43	1.8e-06	3.49e-05	0.00559	12.12	1.2	0.26	0.00469	0.02	1	16.13	-1.61	-0.69	4.8e-14	4.72e-13	1.49e-10		12.26	12.24	15.1	14.7	15.745	15.57	12.92	12.12	9.4	16.13
Ga0102493_112925	Ga0102493_112925	Protein of unknown function, DUF393	AOL23928.1	54.84	-1.05	-0.07	0.2	0.45	1	54.84	1.05	0.08	0.16	0.27	1	54.84	-1.08	-0.11	0.04	0.08	1	57.69	-1.01	-0.02	0.73	0.9	1	55.46	-1.04	-0.05	0.32	0.51	1	57.32	-1.03	-0.04	0.47	0.8	1	56.96	-1.02	-0.02	0.66	0.79	1	54.84	-1.01	-0.02	0.7	0.8	1	58.98	-1.03	-0.04	0.46	0.65	1	54.53	-1.03	-0.04	0.42	0.59	1	54.53	1.01	0.00753	0.89	0.94	1	55.46	-1.01	-0.02	0.78	0.92	1	57.69	-1.06	-0.09	0.12	0.35	1	56.96	-1.03	-0.05	0.41	0.8	1	57.32	-1.08	-0.11	0.05	0.14	1	58.98	-1.08	-0.11	0.05	0.13	1	54.53	-1.06	-0.09	0.1	0.19	1	51.89	-1.03	-0.04	0.5	0.87	1	57.69	-1.07	-0.1	0.09	0.23	1	55.46	1.02	0.02	0.67	0.79	1	57.32	1.08	0.12	0.03	0.11	1	56.96	1.04	0.05	0.33	0.51	1	54.41	-1.07	-0.1	0.07	0.15	1	58.98	-1.08	-0.12	0.03	0.09	1	55.46	-1.04	-0.06	0.27	0.45	1	57.69	-1.1	-0.13	0.02	0.07	1	56.96	-1.06	-0.09	0.1	0.24	1	57.32	-1.11	-0.15	0.00513	0.02	1	58.98	-1.11	-0.15	0.0047	0.02	1	54.41	-1.1	-0.13	0.01	0.04	1	57.69	-1.05	-0.07	0.2	0.66	1	57.69	1.01	0.02	0.74	0.9	1	57.69	-1.03	-0.04	0.45	0.65	1	57.69	1	0.00145	0.98	0.99	1	58.98	-1.01	-0.02	0.73	0.89	1	56.96	1.02	0.03	0.58	0.73	1	57.32	-1.07	-0.09	0.09	0.2	1	58.98	-1.07	-0.09	0.09	0.24	1	55.46	-1.05	-0.08	0.17	0.26	1	57.32	-1.04	-0.06	0.25	0.47	1	57.32	1.01	0.02	0.75	0.85	1	58.98	-1	-0.00106	0.98	1	1	58.98	-1.05	-0.06	0.24	0.44	1	56.96	-1.03	-0.05	0.41	0.63	1	58.98	-1.01	-0.02	0.73	0.81	1		54.84	54.53	51.89	50.16	57.6925	55.46	57.32	56.96	54.41	58.98
Ga0102493_112926	Ga0102493_112926	hypothetical protein	AOL23929.1	4.66	1.07	0.09	0.61	0.8	1	4.2	1.02	0.03	0.87	0.92	1	4.2	-1.01	-0.02	0.92	0.95	1	4.29	1.01	0.00945	0.96	0.99	1	4.45	1.01	0.02	0.93	0.97	1	4.35	-1.02	-0.03	0.88	0.97	1	4.21	-1.05	-0.07	0.73	0.84	1	4.2	1.05	0.07	0.71	0.81	1	4.28	1.02	0.03	0.89	0.94	1	4.66	-1.08	-0.11	0.53	0.69	1	4.66	1.09	0.13	0.49	0.65	1	4.66	1.06	0.08	0.67	0.87	1	4.66	1.07	0.1	0.6	0.81	1	4.66	1.12	0.16	0.39	0.79	1	4.66	1.05	0.07	0.73	0.85	1	4.66	1.09	0.12	0.52	0.7	1	4.66	1.12	0.17	0.38	0.54	1	4.09	1.01	0.01	0.94	0.99	1	4.29	-1.01	-0.02	0.91	0.96	1	4.45	1.03	0.05	0.8	0.87	1	4.35	1.04	0.06	0.75	0.85	1	4.21	-1.02	-0.03	0.85	0.92	1	4.09	1.03	0.04	0.83	0.9	1	4.28	-1	-0.00527	0.98	0.99	1	4.45	-1.02	-0.03	0.85	0.91	1	4.29	-1.01	-0.00919	0.96	0.98	1	4.21	1.03	0.05	0.8	0.9	1	4.35	-1.03	-0.05	0.8	0.89	1	4.28	1	0.00702	0.97	0.99	1	4.09	1.04	0.05	0.78	0.86	1	4.45	1.02	0.03	0.9	0.98	1	4.35	1.03	0.04	0.85	0.95	1	4.29	-1.04	-0.06	0.78	0.89	1	4.29	-1.04	-0.06	0.76	0.84	1	4.29	1.01	0.02	0.94	0.98	1	4.45	-1.06	-0.08	0.67	0.79	1	4.45	-1.01	-0.01	0.95	0.97	1	4.45	1.03	0.04	0.82	0.92	1	4.45	1.06	0.09	0.65	0.74	1	4.35	-1.07	-0.09	0.62	0.8	1	4.35	1.07	0.1	0.61	0.77	1	4.35	1.04	0.05	0.78	0.93	1	4.28	-1.03	-0.04	0.84	0.91	1	4.21	1	0.00574	0.98	0.99	1	4.28	-1.03	-0.05	0.82	0.88	1		4.2	4.66	4.09	4.09	4.29	4.45	4.35	4.21	3.92	4.28
Ga0102493_112927	Ga0102493_112927	hypothetical protein	AOL23930.1	1.54	-1.29	-0.37	0.36	0.61	1	1.54	1.32	0.4	0.31	0.45	1	1.54	-1.25	-0.32	0.41	0.54	1	1.88	-1.08	-0.12	0.78	0.92	1	1.54	-1.35	-0.43	0.3	0.48	1	1.54	1.58	0.66	0.13	0.48	1	1.76	1.07	0.1	0.8	0.89	1	1.54	1.41	0.49	0.25	0.4	1	1.54	1.43	0.51	0.22	0.4	1	1.23	1.03	0.05	0.9	0.95	1	1.23	1.02	0.03	0.95	0.97	1	1.23	1.04	0.06	0.89	0.97	1	1.88	-1.4	-0.49	0.25	0.52	1	1.76	-1.39	-0.47	0.24	0.68	1	1.23	1.22	0.29	0.52	0.71	1	1.23	1.1	0.14	0.75	0.85	1	1.23	1.09	0.12	0.79	0.86	1	1.22	1.05	0.08	0.85	0.98	1	1.88	-1.43	-0.51	0.2	0.4	1	1.18	-1.02	-0.04	0.93	0.96	1	1.18	-1.2	-0.26	0.55	0.72	1	1.76	1.41	0.5	0.2	0.36	1	1.18	1.07	0.09	0.83	0.9	1	1.18	1.08	0.12	0.78	0.87	1	1.22	1.08	0.11	0.79	0.87	1	1.88	-1.35	-0.44	0.28	0.46	1	1.76	-1.34	-0.42	0.28	0.48	1	1.22	1.26	0.34	0.44	0.6	1	1.22	1.14	0.19	0.65	0.79	1	1.22	1.12	0.17	0.69	0.8	1	1.88	-1.46	-0.55	0.2	0.66	1	1.88	-1.71	-0.78	0.09	0.3	1	1.88	-1.01	-0.02	0.97	0.99	1	1.88	-1.52	-0.61	0.17	0.28	1	1.88	1.55	0.63	0.15	0.41	1	1.76	1.45	0.53	0.2	0.36	1	1.18	1.17	0.23	0.62	0.76	1	1.18	1.06	0.08	0.86	0.94	1	1.18	1.04	0.06	0.9	0.93	1	1.76	1.69	0.76	0.08	0.23	1	1.07	-1.13	-0.17	0.72	0.84	1	1.13	-1.11	-0.15	0.75	0.92	1	1.76	1.53	0.61	0.15	0.31	1	1.76	1.51	0.59	0.17	0.35	1	1.13	1.02	0.02	0.96	0.98	1		1.54	1.23	1.18	1.22	1.88	1.18	0.99	1.76	1.07	1.13
Ga0102493_112928	Ga0102493_112928	hypothetical protein	AOL23931.1	21.16	1.11	0.15	0.31	0.56	1	18.18	1.02	0.03	0.82	0.89	1	18.18	-1	-0.00364	0.98	0.99	1	18.18	1.04	0.06	0.71	0.89	1	21.3	1.12	0.16	0.27	0.46	1	18.81	-1.01	-0.02	0.89	0.97	1	21.91	1.14	0.19	0.2	0.36	1	18.18	1.07	0.1	0.51	0.65	1	18.18	1.09	0.13	0.4	0.59	1	21.16	-1.11	-0.15	0.28	0.45	1	21.16	1.13	0.18	0.2	0.34	1	21.3	-1.01	-0.01	0.94	0.99	1	21.16	1.15	0.21	0.18	0.43	1	21.91	-1.03	-0.04	0.79	0.96	1	21.16	1.09	0.13	0.39	0.59	1	21.16	1.21	0.27	0.06	0.16	1	21.16	1.19	0.25	0.09	0.19	1	17.99	1.02	0.03	0.83	0.97	1	18.18	1.02	0.02	0.87	0.94	1	21.3	1.14	0.19	0.18	0.31	1	18.81	1.04	0.05	0.71	0.83	1	21.91	1.16	0.22	0.12	0.25	1	17.89	1.05	0.07	0.65	0.77	1	17.89	1.07	0.09	0.52	0.67	1	21.3	-1.12	-0.16	0.25	0.43	1	18.18	1.04	0.05	0.72	0.84	1	21.91	-1.14	-0.19	0.18	0.36	1	18.81	-1.02	-0.02	0.86	0.93	1	17.99	1.09	0.12	0.4	0.57	1	17.99	1.07	0.1	0.51	0.65	1	21.3	1.16	0.22	0.16	0.61	1	18.81	1.06	0.08	0.62	0.84	1	21.91	1.18	0.24	0.12	0.28	1	18.18	-1.03	-0.04	0.79	0.86	1	18.18	1.05	0.07	0.66	0.86	1	21.91	1.02	0.03	0.85	0.91	1	21.3	1.1	0.14	0.35	0.53	1	21.3	1.22	0.28	0.05	0.18	1	21.3	1.2	0.26	0.08	0.15	1	21.91	1.12	0.16	0.26	0.49	1	18.81	1.09	0.12	0.43	0.63	1	18.81	1.11	0.15	0.33	0.67	1	21.91	1.24	0.31	0.03	0.11	1	21.91	1.22	0.29	0.05	0.16	1	17.54	1.02	0.03	0.86	0.91	1		18.18	21.16	17.89	17.99	18.1775	21.3	18.81	21.91	16.67	17.54
Ga0102493_112929	Ga0102493_112929	Integrase	AOL23932.1	31.31	1.06	0.09	0.14	0.36	1	29.03	-1.03	-0.04	0.47	0.62	1	28.21	-1.01	-0.02	0.79	0.86	1	31.75	-1.08	-0.11	0.08	0.29	1	31.42	1.06	0.09	0.15	0.31	1	29.07	-1.01	-0.02	0.77	0.94	1	30.94	1.04	0.05	0.37	0.54	1	28.67	-1.03	-0.05	0.42	0.57	1	28.21	1.07	0.09	0.13	0.26	1	31.31	-1.07	-0.1	0.08	0.17	1	31.31	1.03	0.05	0.43	0.6	1	31.42	1	0.00222	0.97	0.99	1	31.75	-1.02	-0.02	0.73	0.88	1	31.31	1.02	0.03	0.57	0.88	1	31.31	1.05	0.07	0.24	0.43	1	31.31	1.13	0.18	0.00269	0.01	1	31.31	1.03	0.04	0.52	0.66	1	29.03	-1.04	-0.06	0.31	0.77	1	31.75	-1.05	-0.07	0.28	0.48	1	31.42	1.03	0.04	0.46	0.61	1	29.07	-1.02	-0.02	0.68	0.81	1	30.94	1.01	0.01	0.84	0.91	1	29.03	-1	-0.00691	0.91	0.95	1	29.03	1.1	0.14	0.02	0.07	1	31.42	-1.07	-0.1	0.08	0.19	1	31.75	-1.09	-0.13	0.04	0.12	1	30.94	-1.05	-0.07	0.23	0.43	1	29.07	-1.02	-0.03	0.57	0.72	1	27.72	1.05	0.08	0.2	0.36	1	28.67	-1.05	-0.07	0.27	0.42	1	31.75	-1.02	-0.02	0.7	0.95	1	31.75	-1.07	-0.09	0.15	0.42	1	31.75	-1.04	-0.06	0.38	0.58	1	31.75	-1.04	-0.06	0.34	0.48	1	31.75	1.15	0.2	0.00155	0.01	1	31.42	-1.02	-0.03	0.6	0.74	1	31.42	1.05	0.07	0.26	0.43	1	31.42	1.13	0.18	0.00314	0.02	1	31.42	1.03	0.04	0.54	0.65	1	30.94	1.03	0.04	0.54	0.74	1	29.07	-1.02	-0.03	0.6	0.76	1	29.07	1.08	0.11	0.07	0.27	1	30.94	1.11	0.15	0.02	0.06	1	30.94	1	0.00512	0.93	0.98	1	28.67	1.1	0.14	0.02	0.05	1		28.21	31.31	29.03	27.64	31.75	31.42	29.07	30.94	28.67	27.72
Ga0102493_112931	Ga0102493_112931	23S rRNA (guanosine2251-2'-O)-methyltransferase	AOL23933.1	184.28	1.01	0.02	0.74	0.88	1	174.57	1	0.00394	0.94	0.97	1	181.35	1.05	0.07	0.16	0.27	1	191.82	-1.04	-0.06	0.26	0.57	1	190.1	1.04	0.06	0.3	0.48	1	176.88	1	0.00369	0.95	0.99	1	188.24	1.02	0.03	0.54	0.69	1	174.57	1.07	0.09	0.08	0.17	1	178.8	1.02	0.03	0.59	0.74	1	184.28	1.04	0.06	0.28	0.45	1	184.28	1.02	0.02	0.68	0.8	1	190.1	-1.03	-0.04	0.47	0.76	1	191.82	-1.03	-0.05	0.42	0.68	1	188.24	-1.01	-0.02	0.77	0.95	1	184.28	1.01	0.02	0.69	0.83	1	184.28	1.03	0.05	0.38	0.57	1	184.28	1.08	0.11	0.04	0.09	1	181.35	1.06	0.08	0.14	0.58	1	191.82	-1.05	-0.07	0.23	0.43	1	190.1	1.04	0.06	0.26	0.41	1	176.88	1	0.000245	1	1	1	188.24	1.03	0.04	0.49	0.66	1	173.71	1.06	0.09	0.09	0.19	1	178.8	1.02	0.02	0.64	0.76	1	190.1	1.01	0.02	0.73	0.83	1	191.82	1.01	0.01	0.85	0.91	1	188.24	1.03	0.04	0.44	0.64	1	181.35	1.06	0.08	0.14	0.27	1	181.35	1.07	0.1	0.05	0.14	1	181.35	1.12	0.17	0.0017	0.00586	1	191.82	-1.01	-0.0075	0.9	0.98	1	191.82	-1.05	-0.07	0.24	0.54	1	191.82	-1.02	-0.03	0.59	0.76	1	191.82	-1.11	-0.16	0.00613	0.02	1	191.82	1.07	0.09	0.11	0.33	1	190.1	-1.02	-0.02	0.67	0.79	1	190.1	1.04	0.06	0.27	0.43	1	190.1	1.06	0.08	0.11	0.3	1	190.1	1.11	0.15	0.00548	0.01	1	188.24	1.03	0.04	0.49	0.7	1	176.88	1.06	0.09	0.1	0.23	1	178.8	1.02	0.03	0.64	0.88	1	188.24	1.04	0.06	0.25	0.44	1	188.24	1.09	0.13	0.02	0.07	1	178.8	-1.05	-0.06	0.23	0.35	1		174.57	184.28	173.71	181.35	191.825	190.1	176.88	188.24	160.36	178.8
Ga0102493_112932	Ga0102493_112932	hypothetical protein	AOL23934.1	764.96	-1.07	-0.1	0.18	0.42	1	775.49	-1.02	-0.03	0.74	0.84	1	764.96	-1.08	-0.11	0.15	0.26	1	910.73	-1.14	-0.19	0.02	0.11	1	896.18	1.11	0.16	0.05	0.13	1	776.7	1	0.00484	0.95	0.99	1	764.96	-1.14	-0.19	0.02	0.06	1	764.96	1.25	0.32	4.32e-05	0.0003	0.13	835.59	-1.04	-0.06	0.45	0.64	1	744.75	-1.01	-0.00769	0.92	0.96	1	775.49	-1.09	-0.13	0.1	0.2	1	896.18	-1.2	-0.26	0.000874	0.01	1	910.73	-1.22	-0.29	0.00046	0.00484	1	744.75	1.06	0.09	0.27	0.69	1	776.7	-1.07	-0.1	0.21	0.39	1	835.59	-1.12	-0.16	0.04	0.11	1	744.75	1.16	0.21	0.00576	0.02	1	775.49	-1.1	-0.14	0.08	0.46	1	910.73	-1.12	-0.16	0.05	0.15	1	896.18	1.09	0.13	0.09	0.19	1	776.7	-1.02	-0.03	0.7	0.82	1	775.49	-1.16	-0.21	0.00587	0.02	1	775.49	1.27	0.34	1e-05	5.21e-05	0.03	835.59	-1.02	-0.03	0.67	0.79	1	896.18	-1.2	-0.27	0.000606	0.00376	1	910.73	-1.23	-0.3	0.000321	0.00254	1	710.35	1.06	0.08	0.32	0.52	1	776.7	-1.08	-0.11	0.17	0.31	1	835.59	-1.12	-0.17	0.03	0.09	1	701.72	1.15	0.21	0.00774	0.02	1	910.73	-1.02	-0.03	0.7	0.95	1	910.73	-1.14	-0.19	0.02	0.1	1	910.73	-1.3	-0.38	5.82e-06	7.67e-05	0.02	910.73	-1.42	-0.5	1.13e-09	8.04e-09	3.51e-06	910.73	1.09	0.13	0.12	0.36	1	896.18	-1.27	-0.34	9.57e-06	0.00012	0.03	896.18	1.12	0.16	0.04	0.11	1	896.18	1.07	0.1	0.21	0.44	1	896.18	1.39	0.47	1.15e-09	7.3e-09	3.56e-06	776.7	-1.14	-0.18	0.02	0.08	1	776.7	1.24	0.31	5.68e-05	0.000429	0.18	835.59	-1.04	-0.06	0.42	0.74	1	835.59	-1.19	-0.25	0.00147	0.01	1	710.35	1.09	0.13	0.1	0.25	1	835.59	-1.3	-0.38	1.29e-06	7.62e-06	0.00399		764.96	744.75	775.49	701.72	910.725	896.18	776.7	710.35	602.23	835.59
Ga0102493_112933	Ga0102493_112933	DNA-binding protein HU-beta	AOL23935.1	436.96	-1.06	-0.09	0.1	0.29	1	436.96	1.05	0.07	0.21	0.34	1	438.84	1.02	0.02	0.65	0.76	1	466.6	-1.02	-0.02	0.69	0.88	1	466.39	1.02	0.02	0.65	0.8	1	436.96	1.03	0.04	0.44	0.79	1	436.96	-1.09	-0.13	0.02	0.06	1	436.96	1.08	0.11	0.04	0.11	1	472.24	-1.03	-0.04	0.41	0.6	1	438.84	1.08	0.11	0.04	0.1	1	429.06	-1.01	-0.02	0.7	0.81	1	466.39	-1.08	-0.11	0.04	0.19	1	466.6	-1.08	-0.11	0.05	0.21	1	429.06	1.03	0.04	0.45	0.82	1	431.07	-1.03	-0.05	0.39	0.59	1	472.24	-1.1	-0.13	0.01	0.05	1	429.06	1.01	0.02	0.69	0.8	1	438.84	1.07	0.09	0.09	0.48	1	466.6	-1.06	-0.09	0.12	0.27	1	466.39	1.07	0.09	0.09	0.19	1	431.07	1.02	0.03	0.63	0.78	1	421.58	-1.04	-0.06	0.25	0.43	1	415.53	1.03	0.04	0.43	0.58	1	472.24	-1.08	-0.11	0.04	0.1	1	466.39	-1	-0.000151	1	1	1	466.6	1	0.00136	0.98	0.99	1	438.84	1.11	0.15	0.00456	0.02	1	438.84	1.05	0.07	0.22	0.38	1	472.24	-1.01	-0.02	0.7	0.82	1	438.84	1.1	0.13	0.01	0.04	1	466.6	1	0.00151	0.98	1	1	466.6	-1.05	-0.06	0.27	0.57	1	466.6	-1.11	-0.15	0.00866	0.04	1	466.6	-1.1	-0.13	0.02	0.05	1	472.24	-1.02	-0.02	0.7	0.88	1	466.39	-1.11	-0.15	0.00477	0.02	1	466.39	1.05	0.07	0.23	0.39	1	472.24	-1.01	-0.02	0.71	0.86	1	466.39	1.1	0.13	0.01	0.03	1	431.07	-1.06	-0.09	0.11	0.28	1	431.07	1.05	0.07	0.21	0.4	1	472.24	-1.06	-0.09	0.11	0.36	1	472.24	-1.13	-0.17	0.0014	0.01	1	421.58	-1.01	-0.02	0.73	0.87	1	472.24	-1.11	-0.15	0.00458	0.01	1		436.96	429.06	415.53	438.84	466.6	466.39	431.07	421.58	396.53	472.24
Ga0102493_112934	Ga0102493_112934	ATP-dependent Lon protease	AOL23936.1	304.42	-1.33	-0.42	5.55e-16	9.83e-15	1.72e-12	304.42	1.18	0.24	2.93e-06	2.15e-05	0.00908	304.42	-1.17	-0.22	1.63e-05	9.59e-05	0.05	304.42	1.44	0.53	0	0	0	304.42	-1.4	-0.48	0	0	0	304.42	1.11	0.14	0.00515	0.09	1	304.42	-1.37	-0.45	0	0	0	359.74	-1.21	-0.27	9.97e-08	1.24e-06	0.000309	304.42	1.37	0.45	0	0	0	257.81	1.14	0.19	0.000154	0.00105	0.48	256.57	-1.13	-0.18	0.000622	0.00292	1	237.42	1.05	0.07	0.2	0.49	1	237.42	1.08	0.11	0.04	0.17	1	237.42	1.02	0.03	0.53	0.86	1	279.61	-1.21	-0.27	1.27e-07	1.76e-06	0.000393	237.42	1.03	0.04	0.47	0.65	1	359.74	-1.61	-0.69	0	0	0	257.81	1.01	0.02	0.72	0.95	1	256.57	1.22	0.29	1.46e-07	4.32e-06	0.000453	256.57	-1.18	-0.24	2.44e-06	2.46e-05	0.00756	279.61	1.07	0.1	0.06	0.18	1	256.57	-1.16	-0.21	5.11e-05	0.000398	0.16	359.74	-1.43	-0.51	0	0	0	256.57	1.16	0.21	3.41e-05	0.000237	0.11	257.81	1.2	0.26	3.85e-07	6.5e-06	0.00119	257.81	1.24	0.31	2.18e-08	6.19e-07	6.75e-05	257.81	1.17	0.23	1.02e-05	0.000122	0.03	279.61	-1.06	-0.08	0.13	0.26	1	257.81	1.17	0.23	6.58e-06	6.81e-05	0.02	359.74	-1.41	-0.5	0	0	0	228.13	1.03	0.05	0.4	0.83	1	279.61	1.31	0.39	2.6e-12	4.58e-11	8.07e-09	234.7	1.06	0.08	0.14	0.32	1	359.74	1.75	0.8	0	0	0	232.06	-1.05	-0.08	0.17	0.44	1	234.7	1.02	0.03	0.51	0.67	1	279.61	-1.27	-0.34	5e-11	6.71e-10	1.55e-07	232.06	-1.02	-0.03	0.57	0.77	1	359.74	-1.69	-0.76	0	0	0	279.61	-1.24	-0.31	3.43e-09	5.43e-08	1.06e-05	359.74	-1.34	-0.42	4.44e-16	9.3e-15	1.38e-12	279.61	1.24	0.31	1.94e-09	3.27e-08	6.02e-06	234.7	1	0.00486	0.93	0.96	1	359.74	-1.65	-0.72	0	0	0	359.74	1.66	0.73	0	0	0		304.42	237.42	256.57	257.81	219.857	228.13	279.61	234.7	359.74	232.06
Ga0102493_112935	Ga0102493_112935	hypothetical protein	AOL23937.1	70.57	1.06	0.09	0.28	0.54	1	63.46	1.16	0.21	0.01	0.03	1	63.46	-1.11	-0.15	0.08	0.15	1	78.86	-1.17	-0.23	0.01	0.06	1	79.92	1.2	0.26	0.00213	0.01	1	69.31	-1.07	-0.1	0.24	0.63	1	71.2	1.06	0.08	0.32	0.49	1	63.46	1.08	0.12	0.17	0.3	1	78.19	-1.18	-0.24	0.00519	0.02	1	70.57	-1.18	-0.24	0.00431	0.02	1	70.57	1.24	0.31	0.000289	0.00151	0.9	79.92	-1.12	-0.17	0.04	0.21	1	78.86	-1.1	-0.14	0.12	0.34	1	71.2	1	0.00593	0.94	1	1	70.57	-1.01	-0.00929	0.91	0.96	1	78.19	-1.11	-0.15	0.08	0.2	1	70.57	1.16	0.21	0.02	0.04	1	56.73	1.05	0.07	0.44	0.84	1	78.86	-1.36	-0.45	6.24e-07	1.54e-05	0.00193	79.92	1.39	0.47	1.65e-08	2.6e-07	5.1e-05	69.31	1.24	0.32	0.000211	0.00152	0.65	71.2	1.23	0.3	0.000396	0.0024	1	57.34	-1.07	-0.1	0.25	0.4	1	78.19	-1.37	-0.45	8.25e-08	9.68e-07	0.000256	79.92	-1.33	-0.41	1.1e-06	1.56e-05	0.00339	78.86	-1.3	-0.38	2.07e-05	0.000262	0.06	71.2	-1.18	-0.23	0.00553	0.03	1	69.31	-1.19	-0.25	0.00327	0.01	1	78.19	-1.31	-0.39	4.4e-06	4.69e-05	0.01	57.34	-1.02	-0.03	0.7	0.81	1	79.92	1.02	0.03	0.75	0.96	1	78.86	-1.09	-0.13	0.15	0.42	1	78.86	-1.11	-0.15	0.1	0.26	1	78.86	-1.27	-0.35	0.000128	0.000529	0.4	78.86	-1	-0.0062	0.94	0.98	1	79.92	-1.13	-0.18	0.04	0.11	1	79.92	1.12	0.16	0.06	0.15	1	79.92	1.02	0.02	0.79	0.9	1	79.92	1.3	0.38	1.05e-05	4.4e-05	0.03	71.2	-1.01	-0.02	0.86	0.94	1	69.31	1.16	0.22	0.01	0.05	1	78.19	-1.1	-0.14	0.11	0.35	1	78.19	-1.11	-0.15	0.07	0.19	1	71.2	1.15	0.2	0.02	0.07	1	78.19	-1.28	-0.35	3.62e-05	0.000173	0.11		63.46	70.57	54.65	56.73	78.86	79.92	69.31	71.2	57.34	78.19
Ga0102493_112936	Ga0102493_112936	hypothetical protein	AOL23938.1	1226.74	1.01	0.01	0.93	0.96	1	1163.31	1.08	0.1	0.33	0.48	1	1163.31	-1.13	-0.17	0.11	0.2	1	1217	-1	-0.00163	0.99	1	1	1246.36	1.02	0.03	0.81	0.91	1	1163.31	1.07	0.1	0.35	0.73	1	1163.31	-1.08	-0.11	0.31	0.49	1	1163.31	1.11	0.15	0.17	0.3	1	1197.39	1.02	0.03	0.78	0.87	1	1226.74	-1.14	-0.18	0.09	0.2	1	1226.74	1.08	0.11	0.29	0.45	1	1246.36	-1.01	-0.02	0.88	0.97	1	1226.74	1.01	0.0084	0.94	0.98	1	1226.74	1.09	0.12	0.27	0.69	1	1226.74	1.08	0.11	0.31	0.51	1	1226.74	1.03	0.04	0.71	0.83	1	1226.74	1.12	0.16	0.14	0.26	1	1074.07	-1.05	-0.07	0.53	0.88	1	1217	-1.08	-0.11	0.36	0.57	1	1246.36	1.09	0.13	0.23	0.37	1	1105.03	1	0.00377	0.97	0.99	1	1142.78	-1	-0.00475	0.97	0.99	1	1074.07	1.03	0.04	0.68	0.8	1	1197.39	-1.05	-0.07	0.5	0.65	1	1246.36	-1.15	-0.2	0.07	0.16	1	1217	-1.13	-0.17	0.13	0.27	1	1142.78	-1.05	-0.06	0.56	0.74	1	1105.03	-1.05	-0.07	0.51	0.66	1	1197.39	-1.1	-0.14	0.19	0.35	1	1035.82	-1.02	-0.02	0.82	0.89	1	1246.36	1.02	0.02	0.84	0.97	1	1217	-1.07	-0.1	0.38	0.67	1	1217	-1.08	-0.11	0.34	0.54	1	1217	-1.11	-0.15	0.19	0.31	1	1217	1.02	0.03	0.78	0.92	1	1246.36	-1.1	-0.14	0.21	0.38	1	1246.36	1.09	0.13	0.24	0.41	1	1246.36	1.04	0.06	0.6	0.79	1	1246.36	1.13	0.17	0.11	0.18	1	1142.78	-1.01	-0.00852	0.94	0.98	1	1105.03	1.03	0.05	0.66	0.8	1	1197.39	-1.05	-0.07	0.52	0.81	1	1197.39	-1.06	-0.08	0.47	0.65	1	1142.78	1.03	0.04	0.71	0.86	1	1197.39	-1.09	-0.12	0.28	0.4	1		1163.31	1226.74	1074.07	1024.56	1217	1246.36	1105.03	1142.78	1035.82	1197.39
Ga0102493_112937	Ga0102493_112937	DNA polymerase-3 subunit gamma/tau	AOL23939.1	102.8	1.09	0.12	0.02	0.11	1	95.7	-1.06	-0.08	0.13	0.23	1	95.89	1.07	0.1	0.07	0.13	1	99.03	-1.05	-0.07	0.23	0.53	1	101.44	1.07	0.09	0.08	0.2	1	92.31	-1	-0.000189	1	1	1	100.04	1.04	0.06	0.23	0.4	1	90.88	-1.01	-0.02	0.77	0.85	1	98.56	-1.04	-0.05	0.3	0.49	1	102.8	-1.02	-0.02	0.67	0.79	1	102.8	1.03	0.04	0.46	0.62	1	102.8	1.02	0.03	0.6	0.83	1	102.8	1.04	0.05	0.35	0.63	1	102.8	1.04	0.06	0.29	0.71	1	102.8	1.09	0.12	0.02	0.08	1	102.8	1.05	0.07	0.22	0.39	1	102.8	1.07	0.1	0.05	0.12	1	95.89	1.01	0.02	0.76	0.96	1	99.03	1.01	0.01	0.81	0.9	1	101.44	1.01	0.01	0.83	0.9	1	95.7	-1.06	-0.08	0.13	0.29	1	100.04	-1.01	-0.02	0.74	0.85	1	95.7	1.05	0.06	0.22	0.36	1	98.56	1.02	0.03	0.62	0.75	1	101.44	1	0.00509	0.92	0.95	1	99.03	1.02	0.03	0.6	0.75	1	100.04	1.02	0.03	0.52	0.71	1	95.89	1.07	0.1	0.07	0.16	1	98.56	1.03	0.04	0.42	0.59	1	95.89	1.06	0.08	0.13	0.23	1	101.44	1.02	0.02	0.66	0.94	1	99.03	-1.05	-0.07	0.24	0.54	1	100.04	-1	-0.00411	0.94	0.97	1	99.03	-1.04	-0.05	0.36	0.5	1	99.03	1.01	0.01	0.82	0.94	1	101.44	-1.02	-0.03	0.59	0.73	1	101.44	1.07	0.09	0.08	0.19	1	101.44	1.03	0.04	0.48	0.7	1	101.44	1.05	0.08	0.15	0.24	1	100.04	1.04	0.06	0.24	0.45	1	92.31	-1.01	-0.02	0.77	0.87	1	98.56	-1.04	-0.05	0.31	0.65	1	100.04	1.01	0.00874	0.87	0.93	1	100.04	1.03	0.05	0.37	0.6	1	98.56	-1.03	-0.04	0.47	0.59	1		90.88	102.8	95.7	95.89	99.0275	101.44	92.31	100.04	89.89	98.56
Ga0102493_112938	Ga0102493_112938	hypothetical protein	AOL23940.1	68.49	1.04	0.06	0.51	0.73	1	69.1	-1.11	-0.14	0.08	0.17	1	69.76	1.11	0.15	0.08	0.15	1	65.79	1	0.00437	0.96	0.99	1	70.74	1.07	0.09	0.27	0.45	1	63.07	1.08	0.1	0.22	0.61	1	73.52	1.1	0.14	0.09	0.2	1	66.72	-1.08	-0.11	0.2	0.34	1	66.71	-1.01	-0.01	0.9	0.94	1	69.76	1.06	0.09	0.28	0.45	1	69.1	-1.06	-0.09	0.28	0.45	1	70.74	-1.03	-0.04	0.64	0.85	1	68.49	1.04	0.06	0.51	0.75	1	73.52	-1.06	-0.09	0.3	0.72	1	68.49	1.12	0.16	0.06	0.17	1	68.49	1.03	0.04	0.6	0.76	1	68.49	-1.04	-0.05	0.52	0.66	1	69.76	1	0.00117	0.99	1	1	69.1	1.11	0.15	0.09	0.23	1	70.74	-1.04	-0.05	0.55	0.69	1	69.1	-1.19	-0.25	0.00317	0.02	1	73.52	-1	-0.00265	0.97	0.99	1	69.1	1.02	0.04	0.67	0.79	1	69.1	1.1	0.13	0.11	0.23	1	70.74	1.04	0.05	0.54	0.69	1	69.76	1.11	0.15	0.09	0.21	1	73.52	1	0.00383	0.96	0.98	1	69.76	1.19	0.25	0.00306	0.01	1	69.76	1.1	0.13	0.11	0.23	1	69.76	1.03	0.04	0.66	0.78	1	70.74	1.07	0.1	0.27	0.73	1	65.79	-1.07	-0.1	0.27	0.57	1	73.52	1.11	0.15	0.1	0.26	1	66.72	1.08	0.11	0.21	0.33	1	66.71	-1.01	-0.02	0.86	0.95	1	73.52	1.03	0.05	0.57	0.72	1	70.74	1.15	0.2	0.02	0.06	1	70.74	1.06	0.08	0.33	0.56	1	70.74	-1.01	-0.02	0.86	0.9	1	73.52	1.19	0.25	0.00389	0.02	1	66.72	-1.16	-0.21	0.01	0.05	1	66.71	-1.08	-0.12	0.18	0.48	1	73.52	1.09	0.13	0.12	0.27	1	73.52	1.02	0.03	0.7	0.86	1	66.72	1.07	0.1	0.25	0.37	1		63.07	68.49	69.1	69.76	65.785	70.74	59.69	73.52	66.72	66.71
Ga0102493_112940	Ga0102493_112940	ETC complex I subunit conserved region	AOL23941.1	802.6	-1.05	-0.07	0.49	0.72	1	802.6	1.05	0.07	0.49	0.63	1	802.6	-1.11	-0.15	0.15	0.25	1	802.6	1.08	0.11	0.3	0.62	1	810.58	-1.04	-0.05	0.59	0.75	1	802.6	1.07	0.1	0.3	0.69	1	802.6	-1.07	-0.09	0.36	0.54	1	802.6	1.09	0.13	0.21	0.35	1	802.6	1.09	0.13	0.2	0.36	1	801.37	-1.05	-0.08	0.45	0.62	1	801.37	1	0.000825	0.99	1	1	810.58	-1.01	-0.01	0.89	0.97	1	801.37	1.03	0.04	0.69	0.86	1	801.37	1.02	0.02	0.82	0.96	1	801.37	1.02	0.03	0.73	0.86	1	801.37	1.04	0.06	0.54	0.72	1	801.37	1.04	0.06	0.56	0.7	1	755.41	-1.05	-0.08	0.45	0.85	1	766.12	1.03	0.04	0.7	0.83	1	810.58	1.01	0.02	0.88	0.93	1	759.66	-1.02	-0.03	0.74	0.85	1	794.57	-1.02	-0.02	0.82	0.9	1	755.41	1.04	0.06	0.57	0.7	1	770.66	1.04	0.06	0.55	0.7	1	810.58	-1.07	-0.09	0.37	0.55	1	766.12	-1.02	-0.03	0.75	0.86	1	794.57	-1.04	-0.05	0.6	0.77	1	759.66	-1.03	-0.04	0.68	0.8	1	770.66	-1.01	-0.02	0.88	0.94	1	722.67	-1.01	-0.02	0.86	0.91	1	810.58	1.04	0.06	0.6	0.92	1	766.12	1.01	0.00814	0.94	0.98	1	794.57	1.01	0.02	0.86	0.93	1	766.12	-1.01	-0.02	0.88	0.92	1	770.66	1.01	0.02	0.86	0.95	1	810.58	-1.03	-0.04	0.71	0.82	1	810.58	1.03	0.05	0.63	0.76	1	810.58	1.05	0.08	0.45	0.67	1	810.58	1.05	0.07	0.47	0.59	1	794.57	1.01	0.01	0.91	0.97	1	759.66	1.02	0.02	0.81	0.89	1	770.66	1.02	0.03	0.79	0.94	1	794.57	1.03	0.04	0.71	0.83	1	794.57	1.02	0.04	0.73	0.87	1	770.66	1	0.00233	0.98	0.99	1		802.6	801.37	755.41	715.94	766.122	810.58	759.66	794.57	722.67	770.66
Ga0102493_112941	Ga0102493_112941	ATP-dependent helicase HrpB	AOL23942.1	32.95	1.05	0.07	0.42	0.66	1	33.43	-1.11	-0.15	0.05	0.12	1	32.65	1.1	0.13	0.1	0.18	1	33.33	-1.06	-0.08	0.35	0.66	1	31.24	-1.01	-0.02	0.82	0.91	1	31.45	-1.02	-0.04	0.66	0.89	1	36.32	1.14	0.19	0.02	0.06	1	33.68	-1.14	-0.19	0.02	0.06	1	31.72	-1	-0.00479	0.95	0.98	1	32.95	1.05	0.07	0.4	0.57	1	33.43	-1.06	-0.09	0.26	0.42	1	32.95	1.06	0.08	0.3	0.61	1	33.33	-1.01	-0.01	0.86	0.94	1	36.32	-1.09	-0.12	0.12	0.52	1	32.95	1.02	0.03	0.71	0.84	1	32.95	1.04	0.06	0.45	0.64	1	33.68	-1.09	-0.12	0.14	0.25	1	33.43	-1.02	-0.02	0.78	0.97	1	33.43	1.05	0.07	0.38	0.59	1	33.43	-1.13	-0.17	0.03	0.08	1	33.43	-1.09	-0.12	0.14	0.3	1	36.32	1.02	0.03	0.67	0.8	1	33.68	-1.02	-0.03	0.7	0.82	1	33.43	1.11	0.15	0.06	0.14	1	32.65	1.11	0.15	0.06	0.15	1	33.33	1.04	0.05	0.53	0.7	1	36.32	-1.04	-0.06	0.48	0.68	1	32.65	1.07	0.1	0.22	0.38	1	32.65	1.09	0.13	0.11	0.23	1	33.68	-1.04	-0.05	0.51	0.65	1	33.33	-1.07	-0.1	0.25	0.71	1	33.33	-1.03	-0.04	0.6	0.83	1	36.32	1.08	0.11	0.2	0.39	1	33.68	1.08	0.11	0.22	0.34	1	33.33	1.05	0.08	0.38	0.65	1	36.32	1.15	0.21	0.00986	0.04	1	31.45	-1.04	-0.05	0.51	0.66	1	31.72	-1.02	-0.02	0.78	0.9	1	33.68	-1.15	-0.2	0.01	0.03	1	36.32	1.11	0.15	0.06	0.18	1	33.68	-1.11	-0.15	0.06	0.17	1	31.72	1.02	0.03	0.7	0.9	1	36.32	1.14	0.18	0.02	0.08	1	36.32	1	0.00401	0.96	0.99	1	33.68	1.13	0.18	0.02	0.06	1		30.14	32.95	33.43	32.65	33.335	31.24	31.45	36.32	33.68	31.72
Ga0102493_112942	Ga0102493_112942	hypothetical protein	AOL23943.1	37.74	1.12	0.17	0.00751	0.05	1	32.17	1.1	0.13	0.03	0.08	1	33.18	1.04	0.06	0.34	0.47	1	42.68	-1.25	-0.32	7.25e-07	8.61e-06	0.00225	49.48	1.47	0.55	0	0	0	32.48	1.01	0.01	0.85	0.96	1	35.71	1.05	0.07	0.24	0.4	1	32.17	1.24	0.31	1.68e-06	1.69e-05	0.0052	41.84	-1.24	-0.32	3.35e-07	3.46e-06	0.00104	37.74	-1.08	-0.11	0.08	0.18	1	37.74	1.23	0.3	9.87e-07	9.35e-06	0.00306	49.48	-1.31	-0.39	1.19e-10	5.43e-09	3.7e-07	42.68	-1.12	-0.16	0.01	0.08	1	37.74	1.07	0.09	0.14	0.53	1	37.74	1.13	0.18	0.00462	0.02	1	41.84	-1.11	-0.15	0.01	0.05	1	37.74	1.39	0.48	1.17e-13	1.35e-12	3.63e-10	33.18	1.14	0.19	0.0015	0.06	1	42.68	-1.37	-0.46	1.31e-12	1.1e-10	4.05e-09	49.48	1.61	0.69	0	0	0	32.48	1.09	0.12	0.05	0.16	1	35.71	1.15	0.21	0.000817	0.00447	1	29.32	1.13	0.18	0.0053	0.02	1	41.84	-1.36	-0.45	1.77e-13	3.81e-12	5.49e-10	49.48	-1.41	-0.5	1.11e-16	9.05e-15	3.44e-13	42.68	-1.2	-0.26	3.5e-05	0.000402	0.11	35.71	-1.01	-0.01	0.81	0.9	1	33.18	1.05	0.07	0.25	0.41	1	41.84	-1.2	-0.26	2.14e-05	0.000197	0.07	33.18	1.29	0.37	6.13e-09	4.13e-08	1.9e-05	49.48	1.17	0.23	0.000297	0.01	0.92	42.68	-1.26	-0.34	3.93e-07	5.24e-06	0.00122	42.68	-1.19	-0.25	0.000129	0.00119	0.4	42.68	-1.55	-0.63	0	0	0	42.68	1.01	0.00728	0.91	0.97	1	49.48	-1.39	-0.48	3.44e-15	1.52e-13	1.07e-11	49.48	1.48	0.57	0	0	0	49.48	1.18	0.24	7.89e-05	0.00104	0.24	49.48	1.82	0.87	0	0	0	35.71	1.06	0.09	0.18	0.38	1	32.48	1.23	0.3	5.7e-06	5.29e-05	0.02	41.84	-1.26	-0.33	1.73e-07	2.5e-06	0.000535	41.84	-1.18	-0.24	8.92e-05	0.000984	0.28	35.71	1.31	0.38	3.07e-09	3.33e-08	9.5e-06	41.84	-1.54	-0.63	0	0	0		32.17	37.74	29.32	33.18	42.68	49.48	32.48	35.71	25.46	41.84
Ga0102493_112943	Ga0102493_112943	octaprenyl-diphosphate synthase	AOL23944.1	401.23	1.08	0.11	0.04	0.16	1	357.58	1.06	0.09	0.08	0.16	1	357.58	-1.06	-0.09	0.1	0.18	1	357.58	1.06	0.08	0.14	0.39	1	362.26	-1.03	-0.05	0.35	0.54	1	357.58	1.02	0.03	0.58	0.86	1	417.35	1.11	0.15	0.0046	0.02	1	383.32	-1.09	-0.13	0.01	0.04	1	360.61	1.04	0.05	0.3	0.48	1	401.23	-1.14	-0.19	0.000225	0.00145	0.7	401.23	1.15	0.2	0.000148	0.000841	0.46	401.23	1.11	0.15	0.00287	0.03	1	401.23	1.14	0.19	0.000688	0.0069	1	417.35	-1.03	-0.04	0.43	0.8	1	401.23	1.1	0.13	0.0095	0.04	1	401.23	1.12	0.16	0.00212	0.01	1	401.23	-1.02	-0.02	0.66	0.77	1	334.68	1	0.00542	0.92	0.99	1	353.86	-1.01	-0.00855	0.88	0.94	1	362.26	1.03	0.04	0.42	0.57	1	356.08	1.04	0.06	0.23	0.42	1	417.35	1.18	0.24	4.42e-06	4.35e-05	0.01	383.32	-1.16	-0.22	2.33e-05	0.000115	0.07	360.61	-1.03	-0.04	0.48	0.64	1	362.26	-1.03	-0.04	0.48	0.65	1	353.86	-1	-0.00313	0.95	0.97	1	417.35	-1.17	-0.23	7.3e-06	9.2e-05	0.02	356.08	-1.04	-0.06	0.28	0.44	1	360.61	-1.02	-0.03	0.54	0.7	1	383.32	-1.16	-0.21	3.71e-05	0.000174	0.11	362.26	1.02	0.03	0.55	0.9	1	356.08	1.04	0.05	0.34	0.64	1	417.35	1.17	0.23	3.49e-05	0.000386	0.11	383.32	1.16	0.21	0.000143	0.000584	0.44	360.61	-1.02	-0.03	0.61	0.83	1	417.35	1.15	0.2	0.00016	0.00142	0.49	362.26	-1.01	-0.02	0.7	0.82	1	362.26	1	0.00484	0.93	0.97	1	383.32	-1.13	-0.18	0.000632	0.00194	1	417.35	1.13	0.18	0.000706	0.0055	1	383.32	-1.12	-0.16	0.00245	0.01	1	360.61	1.02	0.02	0.63	0.87	1	417.35	1.15	0.2	0.00011	0.00119	0.34	417.35	1.01	0.02	0.72	0.87	1	383.32	1.13	0.18	0.000449	0.00176	1		357.58	401.23	334.68	333.49	353.865	362.26	356.08	417.35	383.32	360.61
Ga0102493_112944	Ga0102493_112944	chorismate mutase	AOL23945.1	227.05	-1.01	-0.02	0.71	0.86	1	221.39	1.06	0.08	0.13	0.24	1	221.39	-1.17	-0.22	4.6e-05	0.000248	0.14	228.93	1	0.00363	0.95	0.99	1	221.39	-1.07	-0.1	0.06	0.16	1	226.41	-1	-0.00707	0.9	0.98	1	221.39	-1.1	-0.14	0.01	0.05	1	221.39	1.16	0.21	0.000152	0.000906	0.47	225.67	1.02	0.04	0.53	0.7	1	227.05	-1.15	-0.2	0.000216	0.00141	0.67	227.05	1.04	0.06	0.26	0.42	1	227.05	1.06	0.08	0.14	0.41	1	228.93	-1.01	-0.02	0.77	0.9	1	227.05	1.08	0.12	0.04	0.32	1	227.05	-1.02	-0.03	0.62	0.78	1	227.05	1.01	0.01	0.8	0.89	1	227.05	1.14	0.19	0.000632	0.00273	1	208.33	-1.1	-0.14	0.00927	0.18	1	228.93	-1.06	-0.08	0.18	0.36	1	216.27	-1.01	-0.02	0.71	0.81	1	226.41	1.06	0.09	0.11	0.26	1	212.31	-1.04	-0.05	0.33	0.5	1	208.33	1.09	0.13	0.02	0.05	1	225.67	-1.03	-0.05	0.39	0.56	1	216.27	-1.09	-0.12	0.03	0.08	1	228.93	-1.17	-0.22	0.000168	0.0015	0.52	212.31	-1.06	-0.09	0.11	0.26	1	226.41	-1.17	-0.23	2.93e-05	0.000219	0.09	225.67	-1.14	-0.19	0.000611	0.00368	1	187.48	-1.01	-0.01	0.82	0.89	1	228.93	-1.07	-0.1	0.09	0.5	1	228.93	1.01	0.01	0.86	0.96	1	228.93	-1.1	-0.13	0.02	0.09	1	228.93	-1.16	-0.21	0.000465	0.00172	1	228.93	1.02	0.03	0.59	0.82	1	216.27	-1.02	-0.03	0.55	0.7	1	226.41	-1.08	-0.11	0.05	0.13	1	225.67	-1.05	-0.07	0.22	0.45	1	216.27	1.08	0.11	0.05	0.1	1	226.41	-1.1	-0.14	0.01	0.05	1	226.41	1.16	0.22	9.98e-05	0.000714	0.31	226.41	1.03	0.04	0.45	0.76	1	225.67	-1.07	-0.1	0.07	0.18	1	212.31	1.05	0.08	0.18	0.37	1	225.67	-1.13	-0.18	0.00163	0.00553	1		221.39	227.05	208.33	187.29	228.93	216.27	226.41	212.31	187.48	225.67
Ga0102493_112945	Ga0102493_112945	hypothetical protein	AOL23946.1	58.63	-1.12	-0.16	0.16	0.38	1	68.43	-1.2	-0.26	0.02	0.06	1	60.44	1.06	0.08	0.5	0.62	1	58.63	1.04	0.05	0.66	0.87	1	58.63	-1.22	-0.29	0.01	0.04	1	58.63	1.14	0.19	0.1	0.42	1	58.63	-1.2	-0.26	0.03	0.08	1	58.63	1.31	0.39	0.000863	0.00408	1	58.63	1.27	0.35	0.00288	0.01	1	60.44	1.18	0.24	0.04	0.1	1	68.43	-1.34	-0.43	0.000212	0.00115	0.66	54.03	1.09	0.13	0.27	0.58	1	56.35	-1.08	-0.11	0.37	0.64	1	54.03	1.07	0.1	0.41	0.8	1	54.03	1.02	0.03	0.8	0.9	1	54.03	1.14	0.18	0.12	0.26	1	54.03	1.17	0.23	0.05	0.12	1	68.43	-1.14	-0.18	0.11	0.53	1	68.43	1.25	0.32	0.00995	0.05	1	68.43	-1.47	-0.56	1.63e-06	1.71e-05	0.00504	68.43	-1.37	-0.46	8.21e-05	0.000647	0.25	68.43	-1.44	-0.52	6.28e-06	5.97e-05	0.02	68.43	1.57	0.65	1.98e-08	1.37e-07	6.13e-05	68.43	1.53	0.61	1.37e-07	1.55e-06	0.000424	60.44	1.29	0.37	0.00138	0.00746	1	60.44	1.1	0.13	0.28	0.46	1	60.44	1.26	0.34	0.0035	0.02	1	60.44	1.21	0.27	0.02	0.06	1	60.44	1.35	0.43	0.000238	0.00165	0.74	60.44	1.39	0.47	5.67e-05	0.000259	0.18	56.35	-1.18	-0.24	0.06	0.4	1	56.35	-1.1	-0.14	0.26	0.57	1	56.35	-1.15	-0.21	0.1	0.25	1	56.35	-1.26	-0.34	0.00709	0.02	1	56.35	1.23	0.3	0.02	0.1	1	50.68	1.02	0.03	0.78	0.87	1	51.64	-1.07	-0.1	0.4	0.58	1	49.61	1.04	0.06	0.63	0.81	1	49.61	1.07	0.1	0.4	0.52	1	51.64	-1.05	-0.07	0.58	0.76	1	51.64	1.15	0.2	0.1	0.23	1	51.64	1.11	0.15	0.19	0.49	1	50.68	1.06	0.09	0.45	0.64	1	50.68	1.1	0.13	0.27	0.48	1	47.65	-1.03	-0.04	0.72	0.8	1		58.63	54.03	68.43	60.44	56.35	49.61	51.64	50.68	42.98	47.65
Ga0102493_112946	Ga0102493_112946	hypothetical protein	AOL23947.1	85.27	-1.57	-0.65	1.18e-11	1.85e-10	3.65e-08	85.27	1.09	0.13	0.18	0.3	1	85.27	-1.19	-0.25	0.00853	0.02	1	85.27	2.24	1.16	0	0	0	85.27	-2.21	-1.14	0	0	0	85.27	1.2	0.26	0.00621	0.1	1	85.27	-1.53	-0.61	2.12e-10	2.98e-09	6.56e-07	104.44	-1.26	-0.33	0.000532	0.00274	1	85.27	2.1	1.07	0	0	0	70.41	1.32	0.4	2.64e-05	0.000222	0.08	77.69	-1.44	-0.53	4.29e-08	5.45e-07	0.000133	56.8	1.4	0.49	8.23e-07	2.28e-05	0.00255	56.8	1.42	0.51	1.47e-06	2.97e-05	0.00454	58.71	-1.03	-0.04	0.68	0.92	1	72.13	-1.31	-0.39	5.97e-05	0.000547	0.18	56.8	1.34	0.42	2.53e-05	0.000298	0.08	104.44	-1.98	-0.98	0	0	0	77.69	-1.09	-0.12	0.2	0.67	1	77.69	2.05	1.04	0	0	0	77.69	-2.02	-1.02	0	0	0	77.69	-1.1	-0.13	0.16	0.33	1	77.69	-1.4	-0.49	4.45e-07	5.52e-06	0.00138	104.44	-1.37	-0.46	1.3e-06	7.44e-06	0.00403	77.69	1.92	0.94	0	0	0	70.41	1.86	0.89	0	0	0	70.41	1.89	0.91	0	0	0	70.41	1.29	0.36	0.000159	0.00131	0.49	72.13	1.01	0.01	0.89	0.94	1	70.41	1.77	0.82	0	0	0	104.44	-1.49	-0.58	1.02e-09	7.28e-09	3.14e-06	40.23	1.01	0.02	0.85	0.98	1	72.13	1.87	0.9	0	0	0	58.71	1.46	0.55	2.12e-07	3.61e-06	0.000658	104.44	2.82	1.49	0	0	0	42.32	-1.07	-0.09	0.4	0.67	1	58.71	1.44	0.53	1.01e-07	1.91e-06	0.000312	72.13	-1.84	-0.88	0	0	0	42.32	-1.05	-0.07	0.48	0.7	1	104.44	-2.78	-1.47	0	0	0	72.13	-1.28	-0.35	0.000326	0.00287	1	104.44	-1.51	-0.59	6.87e-10	9.55e-09	2.13e-06	72.13	1.75	0.81	3.33e-16	7.32e-15	1.03e-12	58.71	1.37	0.46	4.04e-06	7.11e-05	0.01	104.44	-1.92	-0.94	0	0	0	104.44	2.64	1.4	0	0	0		85.27	56.8	77.69	70.41	39.22	40.23	72.13	58.71	104.44	42.32
Ga0102493_112947	Ga0102493_112947	hypothetical protein	AOL23948.1	66.39	-1.21	-0.27	0.000892	0.00813	1	75.4	-1.14	-0.18	0.02	0.06	1	66.39	1.01	0.00964	0.9	0.94	1	66.39	1.13	0.18	0.04	0.16	1	66.39	-1.25	-0.33	5.91e-05	0.000421	0.18	72.77	-1.08	-0.11	0.19	0.57	1	66.39	-1.06	-0.09	0.29	0.47	1	84.48	-1.3	-0.37	3.35e-06	3.12e-05	0.01	66.39	1.1	0.14	0.1	0.21	1	66.08	1.21	0.28	0.000544	0.00306	1	75.4	-1.37	-0.45	1.8e-08	2.43e-07	5.57e-05	57.59	1.04	0.06	0.48	0.76	1	60.47	-1.06	-0.09	0.3	0.57	1	66.18	-1.14	-0.18	0.02	0.28	1	72.77	-1.3	-0.38	3.53e-06	3.97e-05	0.01	63.18	-1.1	-0.13	0.1	0.23	1	84.48	-1.56	-0.64	1.67e-15	2.05e-14	5.16e-12	75.4	-1.13	-0.17	0.03	0.32	1	75.4	1.29	0.36	2.37e-05	0.000332	0.07	75.4	-1.42	-0.51	2.56e-10	5.39e-09	7.92e-07	75.4	-1.05	-0.08	0.34	0.54	1	75.4	-1.21	-0.27	0.000809	0.00444	1	84.48	-1.14	-0.19	0.02	0.05	1	75.4	1.25	0.32	7.42e-05	0.000467	0.23	66.08	1.26	0.34	3.26e-05	0.000313	0.1	66.08	1.14	0.19	0.03	0.09	1	66.18	1.07	0.1	0.24	0.43	1	72.77	-1.07	-0.1	0.23	0.38	1	66.08	1.11	0.14	0.07	0.17	1	84.48	-1.29	-0.37	5.35e-06	2.79e-05	0.02	60.47	-1.11	-0.15	0.09	0.5	1	72.77	1.22	0.29	0.00094	0.0077	1	66.18	1.07	0.09	0.28	0.48	1	84.48	1.47	0.55	1.35e-10	1.04e-09	4.19e-07	63.18	-1.03	-0.04	0.61	0.83	1	66.18	1.18	0.24	0.0031	0.02	1	72.77	-1.35	-0.43	9.99e-08	1.05e-06	0.00031	63.18	-1.14	-0.19	0.02	0.09	1	84.48	-1.63	-0.7	0	0	0	72.77	-1.14	-0.19	0.02	0.08	1	84.48	-1.2	-0.27	0.000928	0.00522	1	72.77	1.18	0.24	0.00284	0.02	1	66.18	1.04	0.05	0.54	0.71	1	84.48	-1.38	-0.46	1.23e-08	1.3e-07	3.82e-05	84.48	1.42	0.51	2.95e-10	2.43e-09	9.15e-07		66.39	57.59	75.4	66.08	60.475	55.56	72.77	66.18	84.48	63.18
Ga0102493_112948	Ga0102493_112948	RNA polymerase sigma-70 factor, ECF subfamily	AOL23949.1	59.61	-1.15	-0.2	0.000805	0.00736	1	65.32	-1.1	-0.13	0.02	0.06	1	59.61	-1.02	-0.03	0.59	0.7	1	59.61	1.16	0.21	0.00119	0.00872	1	59.61	-1.27	-0.34	2.2e-08	2.29e-07	6.82e-05	62.84	-1.04	-0.05	0.4	0.76	1	59.61	-1.06	-0.08	0.17	0.32	1	72.55	-1.24	-0.31	1.26e-07	1.53e-06	0.00039	59.61	1.17	0.23	0.000134	0.000852	0.41	57.56	1.12	0.17	0.00427	0.02	1	65.32	-1.26	-0.33	1.45e-08	2e-07	4.49e-05	54.11	1.1	0.14	0.02	0.13	1	54.11	1	0.00642	0.92	0.97	1	59.45	-1.09	-0.12	0.05	0.36	1	62.84	-1.19	-0.25	3.18e-05	0.00031	0.1	54.11	1.02	0.03	0.62	0.77	1	72.55	-1.43	-0.52	0	0	0	65.32	-1.12	-0.16	0.00433	0.12	1	65.32	1.27	0.34	6.58e-08	2.12e-06	0.000204	65.32	-1.39	-0.47	2.22e-15	9.55e-14	6.88e-12	65.32	-1.06	-0.08	0.17	0.35	1	65.32	-1.16	-0.21	0.000259	0.00164	0.8	72.55	-1.13	-0.18	0.00172	0.00607	1	65.32	1.29	0.36	9.15e-10	1.4e-08	2.83e-06	57.56	1.24	0.31	2.76e-07	4.75e-06	0.000855	57.56	1.13	0.18	0.0055	0.02	1	59.45	1.04	0.05	0.39	0.59	1	62.84	-1.06	-0.08	0.16	0.3	1	57.56	1.15	0.2	0.000846	0.00484	1	72.55	-1.27	-0.35	3.4e-09	2.35e-08	1.05e-05	53.32	-1.1	-0.13	0.04	0.35	1	62.84	1.2	0.26	6.33e-05	0.000639	0.2	59.45	1.09	0.13	0.05	0.16	1	72.55	1.44	0.52	3.33e-16	3.36e-15	1.03e-12	53.32	1.02	0.02	0.71	0.88	1	59.45	1.2	0.26	2.6e-05	0.000296	0.08	62.84	-1.31	-0.39	1.8e-10	2.38e-09	5.58e-07	53.1	-1.08	-0.11	0.08	0.23	1	72.55	-1.57	-0.65	0	0	0	62.84	-1.1	-0.13	0.03	0.1	1	72.55	-1.2	-0.26	1.11e-05	9.57e-05	0.03	62.84	1.22	0.28	3.88e-06	4.87e-05	0.01	59.45	1.11	0.15	0.01	0.06	1	72.55	-1.32	-0.4	3.29e-11	3.83e-10	1.02e-07	72.55	1.46	0.55	0	0	0		59.61	54.11	65.32	57.56	53.315	49.45	62.84	59.45	72.55	53.1
Ga0102493_112949	Ga0102493_112949	two-component sensor histidine kinase	AOL23950.1	231.94	-1.21	-0.27	0.01	0.06	1	273.17	-1.17	-0.22	0.04	0.09	1	231.94	-1.05	-0.07	0.5	0.62	1	231.94	1.05	0.07	0.52	0.8	1	231.94	-1.29	-0.37	0.000643	0.00358	1	248.91	-1.05	-0.08	0.48	0.81	1	231.94	-1.16	-0.22	0.04	0.11	1	267.57	-1.17	-0.23	0.04	0.09	1	231.94	1.09	0.13	0.23	0.4	1	218.43	1.15	0.2	0.06	0.15	1	273.17	-1.41	-0.5	4.01e-06	3.28e-05	0.01	201.21	1.07	0.09	0.38	0.68	1	229.34	-1.15	-0.2	0.08	0.26	1	211.38	-1.04	-0.05	0.61	0.9	1	248.91	-1.28	-0.35	0.00115	0.00734	1	221.79	-1.11	-0.14	0.18	0.35	1	267.57	-1.42	-0.5	3.45e-06	2.22e-05	0.01	273.17	-1.23	-0.3	0.006	0.14	1	273.17	1.23	0.3	0.01	0.05	1	273.17	-1.51	-0.59	4.2e-08	6.11e-07	0.00013	273.17	-1.11	-0.15	0.17	0.35	1	273.17	-1.36	-0.44	4.06e-05	0.000321	0.13	273.17	-1	-0.0038	0.97	0.99	1	273.17	1.28	0.35	0.00108	0.00502	1	218.43	1.23	0.3	0.00621	0.02	1	229.34	1	4.22e-05	1	1	1	218.43	1.11	0.15	0.17	0.35	1	248.91	-1.11	-0.15	0.16	0.3	1	221.79	1.04	0.06	0.6	0.75	1	267.57	-1.23	-0.3	0.00542	0.02	1	229.34	-1.23	-0.3	0.01	0.17	1	248.91	1.11	0.15	0.19	0.49	1	229.34	-1.11	-0.15	0.2	0.4	1	267.57	1.23	0.3	0.00919	0.02	1	229.34	1.04	0.06	0.62	0.84	1	211.38	1.11	0.15	0.17	0.32	1	248.91	-1.36	-0.45	3.76e-05	0.000271	0.12	221.79	-1.18	-0.24	0.03	0.11	1	267.57	-1.51	-0.6	3.54e-08	1.98e-07	0.00011	248.91	-1.23	-0.3	0.00605	0.03	1	267.57	-1.11	-0.15	0.16	0.33	1	248.91	1.15	0.21	0.06	0.23	1	221.79	-1.06	-0.09	0.4	0.6	1	267.57	-1.36	-0.45	3.54e-05	0.000271	0.11	267.57	1.28	0.36	0.000959	0.00347	1		231.94	201.21	273.17	218.43	229.34	188.08	248.91	211.38	267.57	221.79
Ga0102493_112950	Ga0102493_112950	two-component system response regulator, OmpR family	AOL23951.1	248.49	-1.05	-0.07	0.21	0.46	1	248.49	1.06	0.09	0.1	0.2	1	248.49	-1.04	-0.06	0.23	0.36	1	248.49	1.11	0.15	0.00995	0.05	1	248.49	-1.07	-0.1	0.07	0.17	1	248.49	1.04	0.06	0.25	0.64	1	248.49	-1.1	-0.13	0.01	0.04	1	248.49	1.03	0.04	0.48	0.63	1	248.49	1.12	0.17	0.0016	0.00765	1	247.44	1	0.00307	0.95	0.97	1	247.44	1.01	0.02	0.72	0.83	1	247.44	1.02	0.03	0.57	0.81	1	247.44	1.06	0.08	0.16	0.4	1	247.44	1.05	0.07	0.2	0.63	1	247.44	-1	-0.00563	0.92	0.96	1	247.44	1.07	0.1	0.06	0.15	1	247.44	-1.02	-0.03	0.59	0.72	1	235.09	1.02	0.02	0.67	0.93	1	234.87	1.04	0.06	0.29	0.49	1	243.63	-1.01	-0.01	0.83	0.9	1	242.15	1.02	0.02	0.64	0.78	1	238.88	-1.03	-0.05	0.36	0.54	1	236.76	-1.03	-0.05	0.37	0.52	1	233.46	1.06	0.08	0.12	0.24	1	243.63	1.02	0.03	0.53	0.69	1	235.09	1.06	0.08	0.14	0.29	1	238.88	1.05	0.07	0.18	0.37	1	242.15	-1	-0.00257	0.96	0.98	1	235.09	1.08	0.1	0.05	0.13	1	236.76	-1.02	-0.03	0.63	0.75	1	243.63	1.03	0.05	0.39	0.82	1	242.15	1.06	0.09	0.13	0.39	1	238.88	1.01	0.01	0.83	0.92	1	236.76	1.08	0.11	0.06	0.11	1	234.87	1.02	0.02	0.7	0.88	1	243.63	-1.03	-0.04	0.49	0.65	1	243.63	-1.03	-0.04	0.5	0.65	1	243.63	1.05	0.07	0.18	0.4	1	243.63	-1.04	-0.06	0.27	0.38	1	242.15	-1.05	-0.07	0.17	0.38	1	242.15	-1.02	-0.02	0.66	0.8	1	242.15	1.08	0.11	0.05	0.19	1	238.88	1.02	0.03	0.52	0.7	1	238.88	-1.07	-0.1	0.07	0.2	1	236.76	1.09	0.13	0.01	0.04	1		248.49	247.44	233.46	235.09	234.87	243.63	242.15	238.88	236.76	231.26
Ga0102493_112951	Ga0102493_112951	hypothetical protein	AOL23952.1	157.98	-1.1	-0.14	0.17	0.4	1	198.18	-1.25	-0.32	0.00117	0.00485	1	199.42	1.27	0.35	0.000345	0.00154	1	157.98	1.11	0.16	0.14	0.39	1	157.98	-1.25	-0.32	0.00116	0.00609	1	165.48	-1.03	-0.05	0.62	0.88	1	161.1	-1.05	-0.06	0.52	0.68	1	157.98	1.08	0.11	0.29	0.43	1	157.98	1.14	0.19	0.05	0.13	1	199.42	1.4	0.49	6.9e-07	8.69e-06	0.00214	198.18	-1.37	-0.45	3.64e-06	3e-05	0.01	150.6	1.14	0.19	0.06	0.25	1	150.6	1.01	0.02	0.84	0.93	1	161.1	-1.05	-0.07	0.47	0.82	1	165.48	-1.14	-0.18	0.06	0.17	1	150.6	1.04	0.06	0.57	0.73	1	150.6	-1.02	-0.03	0.76	0.84	1	199.42	1.02	0.03	0.74	0.96	1	198.18	1.39	0.47	5.72e-06	0.000105	0.02	198.18	-1.56	-0.64	7.98e-11	1.78e-09	2.47e-07	198.18	-1.2	-0.27	0.00611	0.03	1	198.18	-1.3	-0.38	9.92e-05	0.000726	0.31	198.18	1.34	0.42	1.66e-05	8.35e-05	0.05	198.18	1.42	0.51	2.08e-07	2.27e-06	0.000643	199.42	1.59	0.67	8.33e-12	3.84e-10	2.58e-08	199.42	1.42	0.51	1.25e-06	2.13e-05	0.00386	199.42	1.33	0.41	2.38e-05	0.000251	0.07	199.42	1.23	0.3	0.0021	0.01	1	199.42	1.46	0.54	3.3e-08	4.97e-07	0.000102	199.42	1.37	0.45	3.52e-06	1.86e-05	0.01	145.39	-1.12	-0.16	0.12	0.56	1	165.48	1.15	0.21	0.05	0.2	1	161.1	1.07	0.09	0.38	0.58	1	145.39	1.04	0.05	0.63	0.74	1	145.39	1.02	0.04	0.74	0.9	1	161.1	1.19	0.26	0.00935	0.04	1	165.48	-1.29	-0.37	0.00019	0.00117	0.59	145.08	-1.09	-0.13	0.19	0.42	1	144.06	-1.16	-0.22	0.03	0.06	1	165.48	-1.08	-0.11	0.25	0.48	1	165.48	1.11	0.15	0.12	0.27	1	165.48	1.18	0.24	0.01	0.08	1	161.1	1.09	0.13	0.19	0.38	1	161.1	1.03	0.04	0.67	0.84	1	145.08	1.06	0.09	0.38	0.52	1		157.98	150.6	198.18	199.42	145.387	132.07	165.48	161.1	144.06	145.08
Ga0102493_112952	Ga0102493_112952	hypothetical protein	AOL23953.1	125.08	-1.06	-0.09	0.27	0.53	1	131.11	-1.06	-0.08	0.29	0.44	1	131.7	1.07	0.1	0.21	0.33	1	125.08	1.12	0.16	0.06	0.24	1	125.08	-1.13	-0.18	0.03	0.08	1	125.08	1.2	0.26	0.00104	0.03	1	125.08	-1.21	-0.28	0.000488	0.00327	1	125.08	1.41	0.49	8.97e-10	1.47e-08	2.78e-06	125.08	1.36	0.44	3.41e-08	3.97e-07	0.000106	131.7	1.14	0.19	0.02	0.06	1	131.11	-1.13	-0.17	0.03	0.08	1	122.71	1.06	0.09	0.26	0.58	1	122.71	1.05	0.07	0.41	0.67	1	122.71	1.14	0.19	0.02	0.23	1	122.71	1.13	0.18	0.03	0.1	1	122.71	1.28	0.36	9.52e-06	0.000132	0.03	122.71	1.32	0.41	4.7e-07	3.38e-06	0.00146	131.7	1.01	0.02	0.83	0.97	1	131.11	1.18	0.24	0.00442	0.02	1	131.11	-1.2	-0.26	0.00109	0.00497	1	131.11	-1.27	-0.35	1.44e-05	0.000128	0.04	131.11	-1.29	-0.36	5.44e-06	5.25e-05	0.02	131.11	1.49	0.58	6.39e-13	5.64e-12	1.98e-09	131.11	1.44	0.53	4.55e-11	7.8e-10	1.41e-07	131.7	1.21	0.28	0.00051	0.00327	1	131.7	1.2	0.26	0.00236	0.01	1	131.7	1.3	0.38	1.99e-06	2.86e-05	0.00617	131.7	1.29	0.36	5.51e-06	4.52e-05	0.02	131.7	1.46	0.54	1.12e-11	2.62e-10	3.46e-08	131.7	1.51	0.59	1.39e-13	1.28e-12	4.31e-10	116.02	-1.01	-0.02	0.83	0.97	1	116.02	-1.08	-0.1	0.22	0.52	1	116.02	-1.09	-0.12	0.16	0.33	1	116.02	-1.26	-0.33	9.63e-05	0.00041	0.3	116.02	1.22	0.28	0.000887	0.00944	1	115.12	-1.07	-0.1	0.2	0.37	1	115.12	1.06	0.09	0.28	0.45	1	115.12	1.2	0.27	0.000934	0.00822	1	115.12	1.25	0.32	8.78e-05	0.000321	0.27	108.4	-1.01	-0.02	0.84	0.93	1	105.25	1.17	0.23	0.00449	0.02	1	105.25	1.13	0.18	0.03	0.13	1	108.4	1.12	0.16	0.04	0.13	1	108.4	1.16	0.21	0.00809	0.04	1	95.73	-1.04	-0.05	0.54	0.65	1		125.08	122.71	131.11	131.7	116.022	115.12	105.25	108.4	86.66	95.73
Ga0102493_112953	Ga0102493_112953	ATP-binding cassette, subfamily F, uup	AOL23954.1	167.12	1.02	0.03	0.73	0.88	1	175.06	-1.12	-0.16	0.04	0.09	1	167.29	1.07	0.1	0.19	0.3	1	162.47	1	0.00559	0.95	0.99	1	161.09	-1.02	-0.03	0.66	0.81	1	161.27	-1.01	-0.02	0.84	0.96	1	168.78	1.02	0.02	0.77	0.87	1	173.35	-1.12	-0.17	0.03	0.08	1	157.05	1.06	0.09	0.25	0.42	1	167.29	1.05	0.08	0.33	0.5	1	175.06	-1.1	-0.13	0.08	0.18	1	167.12	1.04	0.06	0.43	0.72	1	167.12	1.02	0.03	0.7	0.86	1	168.78	1	0.00427	0.96	1	1	167.12	1.01	0.01	0.88	0.95	1	167.12	1.08	0.12	0.13	0.29	1	173.35	-1.1	-0.14	0.07	0.15	1	175.06	-1.04	-0.06	0.45	0.85	1	175.06	1.12	0.17	0.04	0.14	1	175.06	-1.15	-0.2	0.01	0.04	1	175.06	-1.11	-0.15	0.06	0.18	1	175.06	-1.1	-0.14	0.07	0.18	1	175.06	-1	-0.00671	0.93	0.96	1	175.06	1.19	0.25	0.00125	0.00568	1	167.29	1.1	0.14	0.08	0.18	1	167.29	1.08	0.11	0.19	0.36	1	168.78	1.06	0.08	0.3	0.51	1	167.29	1.06	0.09	0.26	0.42	1	167.29	1.14	0.19	0.01	0.05	1	173.35	-1.05	-0.07	0.4	0.55	1	162.47	-1.02	-0.03	0.73	0.96	1	162.47	1.01	0.02	0.8	0.93	1	168.78	1.02	0.03	0.73	0.86	1	173.35	1.13	0.17	0.04	0.08	1	162.47	1.06	0.08	0.31	0.6	1	168.78	1.04	0.06	0.46	0.63	1	161.27	-1.04	-0.05	0.52	0.68	1	161.09	1.04	0.06	0.48	0.69	1	173.35	-1.15	-0.2	0.00941	0.02	1	168.78	1.01	0.00734	0.93	0.97	1	173.35	-1.11	-0.15	0.05	0.14	1	161.27	1.08	0.11	0.18	0.48	1	168.78	1.08	0.11	0.15	0.31	1	173.35	-1.11	-0.15	0.06	0.18	1	173.35	1.2	0.26	0.000942	0.00342	1		157.05	167.12	175.06	167.29	162.465	161.09	161.27	168.78	173.35	154.97
Ga0102493_112954	Ga0102493_112954	Uracil DNA glycosylase superfamily protein	AOL23955.1	42.31	1.14	0.19	0.15	0.37	1	51.51	-1.48	-0.57	9.02e-06	6.25e-05	0.03	47.16	1.35	0.43	0.000741	0.00298	1	40.47	-1.1	-0.14	0.32	0.64	1	39.16	1.05	0.08	0.55	0.72	1	41	-1.15	-0.2	0.12	0.46	1	47.49	1.27	0.34	0.00857	0.03	1	46.72	-1.34	-0.42	0.00129	0.00582	1	41.62	-1.12	-0.16	0.21	0.37	1	47.16	1.18	0.24	0.05	0.13	1	51.51	-1.3	-0.38	0.00272	0.01	1	42.31	1.08	0.11	0.4	0.69	1	42.31	1.04	0.05	0.71	0.87	1	47.49	-1.11	-0.15	0.23	0.67	1	42.31	-1.01	-0.02	0.9	0.95	1	42.31	1.02	0.02	0.86	0.93	1	46.72	-1.17	-0.23	0.07	0.15	1	51.51	-1.1	-0.13	0.28	0.75	1	51.51	1.35	0.43	0.00149	0.01	1	51.51	-1.4	-0.49	0.000122	0.000741	0.38	51.51	-1.29	-0.36	0.00446	0.02	1	51.51	-1.17	-0.23	0.07	0.18	1	51.51	1.11	0.15	0.24	0.38	1	51.51	1.32	0.4	0.00156	0.0069	1	47.16	1.28	0.35	0.00549	0.02	1	47.16	1.23	0.3	0.03	0.09	1	47.49	1.07	0.09	0.47	0.67	1	47.16	1.17	0.23	0.07	0.17	1	47.16	1.2	0.27	0.04	0.1	1	47.16	1.01	0.01	0.91	0.95	1	40.47	-1.04	-0.06	0.67	0.94	1	41	1.05	0.07	0.63	0.84	1	47.49	1.15	0.2	0.14	0.31	1	46.72	1.22	0.28	0.04	0.09	1	41.62	-1.02	-0.03	0.84	0.94	1	47.49	1.2	0.26	0.04	0.12	1	41	-1.09	-0.13	0.33	0.51	1	41.62	-1.06	-0.09	0.5	0.72	1	46.72	-1.27	-0.34	0.00856	0.02	1	47.49	1.1	0.14	0.29	0.52	1	46.72	-1.16	-0.21	0.1	0.23	1	41.62	1.03	0.04	0.76	0.92	1	47.49	1.13	0.18	0.17	0.35	1	47.49	-1.05	-0.08	0.55	0.75	1	46.72	1.19	0.25	0.05	0.11	1		35.37	42.31	51.51	47.16	40.47	39.16	41	47.49	46.72	41.62
Ga0102493_112955	Ga0102493_112955	Uracil DNA glycosylase superfamily protein	AOL23956.1	26.09	1.01	0.02	0.91	0.96	1	30.17	-1.24	-0.31	0.02	0.05	1	32.05	1.32	0.4	0.00286	0.00945	1	25.94	-1.02	-0.03	0.85	0.95	1	25.6	-1.01	-0.00727	0.96	0.98	1	24.52	1.02	0.03	0.8	0.95	1	31.36	1.2	0.27	0.05	0.13	1	28.7	-1.17	-0.23	0.09	0.18	1	26.99	-1.05	-0.07	0.62	0.77	1	32.05	1.3	0.38	0.0041	0.02	1	30.17	-1.23	-0.29	0.03	0.07	1	26.09	1.02	0.02	0.86	0.96	1	26.09	-1.01	-0.01	0.94	0.98	1	31.36	-1.19	-0.25	0.06	0.4	1	26.09	1.04	0.05	0.71	0.84	1	26.99	-1.04	-0.05	0.7	0.83	1	28.7	-1.16	-0.22	0.11	0.21	1	32.05	1.06	0.09	0.51	0.88	1	30.17	1.22	0.28	0.04	0.14	1	30.17	-1.25	-0.32	0.02	0.05	1	30.17	-1.27	-0.35	0.01	0.04	1	31.36	-1.03	-0.04	0.74	0.84	1	30.17	1.06	0.08	0.55	0.69	1	30.17	1.18	0.24	0.07	0.16	1	32.05	1.32	0.4	0.00242	0.01	1	32.05	1.29	0.37	0.00888	0.04	1	32.05	1.09	0.13	0.32	0.53	1	32.05	1.35	0.43	0.00136	0.00711	1	32.05	1.26	0.33	0.01	0.05	1	32.05	1.12	0.16	0.22	0.34	1	25.94	-1.02	-0.03	0.82	0.97	1	25.94	-1.04	-0.06	0.68	0.87	1	31.36	1.18	0.24	0.1	0.24	1	28.7	1.15	0.21	0.16	0.26	1	26.99	-1.03	-0.04	0.77	0.92	1	31.36	1.21	0.27	0.04	0.12	1	25.6	1.02	0.03	0.84	0.91	1	26.99	-1.05	-0.08	0.58	0.77	1	28.7	-1.18	-0.24	0.08	0.14	1	31.36	1.23	0.3	0.03	0.11	1	28.7	-1.2	-0.27	0.05	0.15	1	26.99	-1.07	-0.1	0.46	0.77	1	31.36	1.15	0.2	0.14	0.31	1	31.36	1.02	0.03	0.8	0.91	1	28.7	1.12	0.16	0.23	0.35	1		24.52	26.09	30.17	32.05	25.935	25.6	24.51	31.36	28.7	26.99
Ga0102493_112956	Ga0102493_112956	hypothetical protein	AOL23957.1	1.55	1.06	0.09	0.74	0.88	1	1.42	1.03	0.05	0.85	0.92	1	1.42	1	0.00272	0.99	1	1	1.48	-1.03	-0.04	0.9	0.96	1	1.98	1.32	0.41	0.12	0.26	1	1.49	-1.03	-0.05	0.86	0.97	1	1.7	1.14	0.19	0.47	0.63	1	1.67	-1.2	-0.27	0.32	0.47	1	1.57	-1.06	-0.08	0.77	0.86	1	1.55	-1.06	-0.08	0.74	0.84	1	1.55	1.1	0.13	0.6	0.74	1	1.98	-1.25	-0.32	0.21	0.51	1	1.55	1.03	0.05	0.86	0.94	1	1.7	-1.08	-0.11	0.68	0.92	1	1.55	1.03	0.04	0.88	0.95	1	1.57	1	0.00632	0.98	0.99	1	1.67	-1.13	-0.18	0.5	0.64	1	1.41	1.04	0.05	0.84	0.97	1	1.48	-1.06	-0.08	0.76	0.87	1	1.98	1.37	0.45	0.07	0.15	1	1.49	1.07	0.1	0.72	0.84	1	1.7	1.18	0.24	0.34	0.52	1	1.67	-1.24	-0.31	0.22	0.36	1	1.57	-1.09	-0.13	0.62	0.75	1	1.98	-1.32	-0.4	0.1	0.22	1	1.48	-1.02	-0.03	0.9	0.94	1	1.7	-1.14	-0.19	0.45	0.65	1	1.49	-1.03	-0.04	0.87	0.93	1	1.57	-1.06	-0.08	0.76	0.86	1	1.67	-1.2	-0.26	0.3	0.45	1	1.98	1.29	0.37	0.18	0.63	1	1.49	1.01	0.01	0.97	0.99	1	1.7	1.11	0.16	0.58	0.75	1	1.67	1.17	0.23	0.42	0.55	1	1.57	-1.03	-0.04	0.88	0.96	1	1.98	-1.16	-0.21	0.4	0.58	1	1.98	1.28	0.36	0.18	0.32	1	1.98	1.25	0.33	0.21	0.43	1	1.98	1.1	0.14	0.59	0.69	1	1.7	1.11	0.15	0.59	0.78	1	1.67	-1.16	-0.22	0.42	0.62	1	1.57	-1.02	-0.03	0.9	0.98	1	1.7	1.08	0.11	0.67	0.81	1	1.7	-1.05	-0.07	0.78	0.9	1	1.67	1.14	0.19	0.49	0.61	1		1.42	1.55	1.38	1.41	1.4775	1.98	1.49	1.7	1.67	1.57
Ga0102493_112957	Ga0102493_112957	DNA-binding transcriptional regulator, XRE-family HTH domain	AOL23958.1	22.67	1.05	0.07	0.49	0.72	1	21.46	-1.04	-0.06	0.54	0.68	1	21.32	1.04	0.05	0.58	0.69	1	23.32	-1.09	-0.13	0.2	0.48	1	22.74	1.04	0.06	0.53	0.7	1	21.85	-1.03	-0.04	0.65	0.89	1	22.79	1.04	0.06	0.55	0.7	1	20.94	1.08	0.11	0.25	0.4	1	21.84	-1	-0.00137	0.99	1	1	22.67	-1.01	-0.01	0.87	0.93	1	22.67	1.01	0.00908	0.92	0.96	1	22.74	1	0.0053	0.95	0.99	1	23.32	-1.04	-0.06	0.52	0.76	1	22.79	1.01	0.00913	0.92	0.99	1	22.67	1.02	0.02	0.82	0.91	1	22.67	1.05	0.06	0.5	0.68	1	22.67	1.13	0.17	0.07	0.14	1	21.46	-1	-0.00541	0.95	0.99	1	23.32	-1.05	-0.07	0.46	0.66	1	22.74	1	0.00378	0.97	0.98	1	21.85	-1.01	-0.01	0.89	0.94	1	22.79	-1	-4.65e-05	1	1	1	21.46	1.12	0.17	0.08	0.16	1	21.84	1.04	0.05	0.55	0.7	1	22.74	-1.01	-0.00919	0.92	0.95	1	23.32	-1.06	-0.08	0.43	0.6	1	22.79	-1	-0.00536	0.95	0.98	1	21.85	1	0.00711	0.94	0.97	1	21.84	1.03	0.05	0.6	0.75	1	21.32	1.12	0.16	0.09	0.17	1	23.32	-1.05	-0.07	0.49	0.88	1	23.32	-1.06	-0.08	0.4	0.69	1	23.32	-1.05	-0.07	0.47	0.66	1	23.32	-1.18	-0.24	0.02	0.05	1	23.32	1.09	0.13	0.2	0.49	1	22.79	-1	-0.00383	0.97	0.98	1	22.74	1.01	0.02	0.86	0.92	1	22.74	1.04	0.06	0.54	0.74	1	22.74	1.12	0.17	0.08	0.14	1	22.79	1.01	0.01	0.9	0.96	1	21.85	1.11	0.15	0.11	0.26	1	21.85	1.03	0.04	0.66	0.88	1	22.79	1.04	0.05	0.56	0.73	1	22.79	1.12	0.17	0.08	0.22	1	21.84	-1.08	-0.11	0.25	0.37	1		20.94	22.67	21.46	21.32	23.3175	22.74	21.85	22.79	18.88	21.84
Ga0102493_112958	Ga0102493_112958	Glycosyltransferase	AOL23959.1	23.13	1.09	0.12	0.05	0.19	1	21.45	-1.06	-0.08	0.2	0.33	1	20.37	1.01	0.02	0.8	0.87	1	22.87	-1.08	-0.1	0.12	0.36	1	20.77	-1.03	-0.04	0.52	0.7	1	22.63	-1.09	-0.12	0.05	0.3	1	23.05	1.07	0.1	0.11	0.24	1	20.55	-1.03	-0.04	0.51	0.65	1	22.03	-1.03	-0.05	0.47	0.66	1	23.13	-1.08	-0.11	0.09	0.19	1	23.13	1.03	0.04	0.5	0.66	1	23.13	1.12	0.16	0.01	0.07	1	23.13	1.01	0.02	0.8	0.92	1	23.13	1.01	0.02	0.74	0.94	1	23.13	-1	-0.00388	0.95	0.98	1	23.13	1.05	0.08	0.23	0.41	1	23.13	1.06	0.08	0.22	0.35	1	21.45	-1.05	-0.06	0.29	0.76	1	22.87	-1.02	-0.03	0.7	0.84	1	21.45	-1.09	-0.12	0.05	0.13	1	22.63	1.03	0.05	0.46	0.66	1	23.05	1.01	0.02	0.73	0.84	1	21.45	1.03	0.04	0.55	0.69	1	22.03	1.02	0.03	0.59	0.72	1	20.77	1.04	0.06	0.37	0.55	1	22.87	-1.06	-0.09	0.17	0.34	1	23.05	-1.06	-0.09	0.17	0.35	1	22.63	-1.08	-0.11	0.08	0.18	1	22.03	-1.02	-0.03	0.63	0.77	1	20.55	-1.02	-0.03	0.67	0.79	1	22.87	-1.11	-0.15	0.03	0.31	1	22.87	1.01	0.02	0.76	0.91	1	23.05	-1	-0.00394	0.95	0.98	1	22.87	-1.04	-0.06	0.36	0.49	1	22.87	1.04	0.06	0.38	0.66	1	23.05	1.1	0.14	0.03	0.08	1	22.63	-1.12	-0.17	0.00985	0.04	1	22.03	-1.06	-0.09	0.18	0.4	1	20.77	-1.06	-0.08	0.2	0.3	1	23.05	-1.02	-0.02	0.7	0.85	1	22.63	1.06	0.08	0.2	0.38	1	22.63	1.06	0.08	0.22	0.53	1	23.05	1.04	0.05	0.39	0.59	1	23.05	1.04	0.06	0.36	0.59	1	22.03	-1	-0.00352	0.96	0.97	1		20.34	23.13	21.45	20.37	22.865	20.77	22.63	23.05	20.55	22.03
Ga0102493_112959	Ga0102493_112959	preprotein translocase subunit SecF	AOL23960.1	363.45	-1	-0.00495	0.92	0.96	1	367.53	-1.05	-0.08	0.14	0.25	1	357.51	1.03	0.05	0.35	0.48	1	356.86	1.02	0.03	0.6	0.84	1	353.08	-1.04	-0.05	0.29	0.48	1	353.29	1.01	0.0081	0.88	0.97	1	368.63	-1	-0.00197	0.97	0.99	1	354.47	-1.04	-0.05	0.33	0.48	1	349.57	1.07	0.1	0.07	0.16	1	363.45	1.04	0.05	0.3	0.47	1	367.53	-1.06	-0.08	0.11	0.23	1	363.45	1.03	0.05	0.34	0.64	1	363.45	1.02	0.02	0.66	0.85	1	368.63	-1	-0.00299	0.95	1	1	363.45	1	0.00315	0.95	0.98	1	363.45	1.06	0.09	0.08	0.2	1	363.45	-1.04	-0.06	0.28	0.43	1	367.53	-1.02	-0.03	0.58	0.91	1	367.53	1.08	0.11	0.06	0.16	1	367.53	-1.1	-0.13	0.01	0.04	1	367.53	-1.06	-0.09	0.1	0.25	1	368.63	-1.06	-0.08	0.13	0.26	1	367.53	1.02	0.03	0.61	0.74	1	367.53	1.13	0.17	0.000882	0.00424	1	357.51	1.07	0.1	0.05	0.13	1	357.51	1.06	0.08	0.16	0.31	1	368.63	1.04	0.05	0.33	0.53	1	357.51	1.04	0.06	0.28	0.44	1	357.51	1.11	0.14	0.0055	0.02	1	357.51	-1	-0.00217	0.97	0.98	1	356.86	-1.02	-0.03	0.65	0.93	1	356.86	1.01	0.02	0.71	0.89	1	368.63	1.02	0.03	0.63	0.79	1	356.86	1.06	0.08	0.15	0.25	1	356.86	1.05	0.07	0.23	0.52	1	368.63	1.04	0.05	0.31	0.49	1	353.29	-1.03	-0.05	0.37	0.55	1	353.08	1.03	0.04	0.43	0.65	1	354.47	-1.08	-0.11	0.04	0.08	1	368.63	1	0.00613	0.91	0.97	1	354.47	-1.04	-0.06	0.26	0.46	1	353.29	1.06	0.09	0.09	0.32	1	368.63	1.07	0.09	0.07	0.19	1	368.63	-1.04	-0.05	0.31	0.54	1	354.47	1.11	0.15	0.00498	0.01	1		349.57	363.45	367.53	357.51	356.857	353.08	353.29	368.63	354.47	342.26
Ga0102493_112960	Ga0102493_112960	preprotein translocase subunit SecD	AOL23961.1	318.57	1.02	0.03	0.53	0.75	1	298.74	-1	-0.00072	0.99	0.99	1	298.74	-1.06	-0.08	0.11	0.2	1	309.05	1.01	0.02	0.75	0.91	1	312.72	-1	-0.00127	0.98	1	1	298.74	1.05	0.07	0.19	0.58	1	308.58	-1.02	-0.03	0.57	0.71	1	298.74	1.01	0.02	0.74	0.83	1	298.74	1.1	0.14	0.00764	0.03	1	318.57	-1.08	-0.11	0.03	0.07	1	318.57	1.02	0.03	0.54	0.7	1	318.57	1.02	0.03	0.52	0.78	1	318.57	1.03	0.05	0.37	0.64	1	318.57	1.04	0.06	0.23	0.67	1	318.57	1.07	0.1	0.05	0.15	1	318.57	1.13	0.17	0.001	0.00617	1	318.57	1.03	0.05	0.34	0.5	1	297.9	-1.06	-0.08	0.11	0.53	1	309.05	1.01	0.02	0.74	0.86	1	312.72	-1	-0.00199	0.97	0.98	1	297.9	-1.05	-0.07	0.19	0.37	1	308.58	-1.02	-0.03	0.56	0.72	1	297.9	1.01	0.02	0.73	0.84	1	297.9	1.1	0.14	0.00723	0.03	1	312.72	-1.06	-0.08	0.12	0.24	1	309.05	-1.05	-0.07	0.24	0.41	1	308.58	-1.04	-0.05	0.31	0.51	1	289.5	-1.01	-0.02	0.77	0.87	1	283.69	1.04	0.06	0.28	0.45	1	288.9	-1.05	-0.07	0.2	0.33	1	312.72	1.01	0.02	0.77	0.96	1	309.05	-1.04	-0.05	0.36	0.66	1	309.05	-1.01	-0.01	0.82	0.91	1	309.05	1	0.000283	1	1	1	309.05	1.09	0.12	0.03	0.14	1	312.72	-1.02	-0.03	0.58	0.73	1	312.72	1.05	0.07	0.2	0.36	1	312.72	1.1	0.14	0.00823	0.05	1	312.72	1.01	0.02	0.76	0.83	1	308.58	1.03	0.04	0.47	0.68	1	289.5	-1.04	-0.05	0.33	0.54	1	289.5	1.05	0.07	0.17	0.47	1	308.58	1.08	0.11	0.04	0.12	1	308.58	-1.01	-0.01	0.81	0.91	1	288.9	1.09	0.12	0.02	0.05	1		298.74	318.57	297.9	278.5	309.05	312.72	289.5	308.58	288.9	283.69
Ga0102493_112961	Ga0102493_112961	preprotein translocase subunit YajC	AOL23962.1	169.15	1.06	0.09	0.3	0.55	1	154.28	-1.01	-0.02	0.83	0.9	1	152.86	1.01	0.01	0.87	0.92	1	152.86	1.06	0.09	0.32	0.63	1	168.85	1.05	0.08	0.35	0.54	1	152.86	1.07	0.09	0.26	0.65	1	157.01	-1.03	-0.04	0.66	0.79	1	152.86	1.06	0.08	0.34	0.49	1	152.86	1.14	0.19	0.02	0.07	1	169.15	-1.05	-0.07	0.37	0.55	1	169.15	1.05	0.07	0.4	0.57	1	169.15	1.01	0.00904	0.91	0.97	1	169.15	1.13	0.17	0.05	0.19	1	169.15	1.09	0.12	0.14	0.53	1	169.15	1.13	0.18	0.03	0.1	1	169.15	1.21	0.27	0.000811	0.00515	1	169.15	1.12	0.16	0.05	0.11	1	154.28	-1	-0.0039	0.96	1	1	154.28	1.07	0.1	0.23	0.43	1	168.85	1.04	0.06	0.47	0.62	1	154.28	-1.08	-0.11	0.18	0.36	1	157.01	-1.04	-0.05	0.51	0.68	1	154.28	1.07	0.1	0.24	0.38	1	154.28	1.15	0.21	0.01	0.04	1	168.85	-1.04	-0.06	0.44	0.62	1	152.15	1.07	0.1	0.25	0.43	1	157.01	1.04	0.05	0.54	0.73	1	152.15	1.08	0.11	0.2	0.34	1	152.15	1.15	0.2	0.01	0.05	1	152.15	1.07	0.09	0.26	0.4	1	168.85	1.12	0.16	0.06	0.42	1	151.48	-1	-0.00548	0.95	0.98	1	157.01	1.04	0.05	0.56	0.74	1	151.48	1.01	0.00805	0.93	0.95	1	151.48	1.07	0.1	0.24	0.54	1	168.85	-1.08	-0.11	0.17	0.32	1	168.85	1.12	0.17	0.04	0.11	1	168.85	1.2	0.27	0.00122	0.01	1	168.85	1.11	0.15	0.06	0.11	1	157.01	1.04	0.06	0.5	0.7	1	145.59	-1.01	-0.01	0.87	0.93	1	145.59	1.07	0.1	0.24	0.56	1	157.01	1.11	0.15	0.06	0.17	1	157.01	1.03	0.04	0.61	0.8	1	141.75	1.08	0.11	0.18	0.29	1		152.86	169.15	154.28	152.15	151.482	168.85	145.59	157.01	141.75	140.02
Ga0102493_112963	Ga0102493_112963	PAS/GAF HWE-family sensor histidine kinase	AOL23963.1	4.39	1.09	0.12	0.23	0.48	1	3.92	-1.02	-0.03	0.8	0.88	1	3.85	1	0.000807	0.99	1	1	4.02	1.01	0.01	0.92	0.97	1	4.08	1	0.00607	0.95	0.98	1	4.3	-1.09	-0.13	0.22	0.6	1	5.03	1.23	0.3	0.00286	0.01	1	4.43	-1.17	-0.23	0.03	0.07	1	4.19	-1.03	-0.05	0.63	0.78	1	4.39	-1.09	-0.12	0.23	0.38	1	4.39	1.07	0.1	0.33	0.5	1	4.39	1.08	0.12	0.26	0.57	1	4.39	1.1	0.13	0.22	0.49	1	5.03	-1.13	-0.18	0.07	0.42	1	4.39	-1	-0.00641	0.95	0.98	1	4.39	1.05	0.07	0.48	0.67	1	4.43	-1.08	-0.11	0.29	0.44	1	3.92	-1.02	-0.02	0.8	0.97	1	4.02	1.03	0.04	0.73	0.85	1	4.08	-1.01	-0.02	0.85	0.9	1	4.3	1.07	0.1	0.31	0.51	1	5.03	1.21	0.28	0.00481	0.02	1	4.43	-1.15	-0.2	0.04	0.1	1	4.19	-1.02	-0.02	0.81	0.89	1	4.08	-1	-0.00527	0.96	0.98	1	4.02	1.01	0.01	0.91	0.95	1	5.03	-1.23	-0.3	0.00225	0.01	1	4.3	-1.09	-0.13	0.21	0.36	1	4.19	-1.03	-0.05	0.63	0.77	1	4.43	-1.17	-0.23	0.02	0.06	1	4.08	1.01	0.02	0.88	0.98	1	4.3	1.1	0.14	0.21	0.51	1	5.03	1.24	0.31	0.0036	0.02	1	4.43	1.18	0.24	0.03	0.06	1	4.19	-1.04	-0.06	0.58	0.81	1	5.03	1.23	0.3	0.00353	0.02	1	4.3	-1.09	-0.12	0.24	0.41	1	4.19	-1.03	-0.04	0.67	0.84	1	4.43	-1.17	-0.22	0.03	0.06	1	5.03	1.13	0.18	0.09	0.24	1	4.43	-1.07	-0.1	0.33	0.54	1	4.3	1.06	0.08	0.45	0.77	1	5.03	1.19	0.25	0.01	0.06	1	5.03	1.05	0.07	0.46	0.68	1	4.43	1.13	0.18	0.08	0.16	1		3.85	4.39	3.92	3.8	4.015	4.08	4.3	5.03	4.43	4.19
Ga0102493_112964	Ga0102493_112964	Outer membrane receptor protein	AOL23964.1	73.92	1.05	0.07	0.18	0.42	1	70.67	-1.05	-0.07	0.18	0.31	1	73.53	1.1	0.14	0.00686	0.02	1	73.69	-1.05	-0.07	0.25	0.55	1	75.27	1.06	0.09	0.09	0.22	1	72.67	-1.06	-0.08	0.12	0.47	1	78.53	1.1	0.14	0.0079	0.03	1	69.44	-1.05	-0.07	0.19	0.33	1	80.11	-1.13	-0.18	0.000668	0.00356	1	73.92	1.05	0.07	0.17	0.32	1	73.92	1	0.000301	1	1	1	75.27	-1.01	-0.02	0.73	0.9	1	73.92	1	0.00525	0.93	0.98	1	78.53	-1.05	-0.07	0.19	0.6	1	73.92	-1.01	-0.01	0.84	0.92	1	80.11	-1.08	-0.11	0.04	0.12	1	73.92	1	0.00149	0.98	0.99	1	73.53	1.05	0.07	0.17	0.64	1	73.69	1	0.00495	0.93	0.97	1	75.27	1.01	0.02	0.73	0.83	1	72.67	1.01	0.01	0.83	0.91	1	78.53	1.05	0.07	0.18	0.34	1	70.67	1	0.00119	0.98	0.99	1	80.11	-1.08	-0.11	0.04	0.1	1	75.27	1.04	0.05	0.31	0.49	1	73.69	1.06	0.08	0.17	0.33	1	78.53	1	0.00176	0.97	0.99	1	73.53	1.04	0.06	0.25	0.41	1	80.11	-1.03	-0.04	0.47	0.64	1	73.53	1.05	0.07	0.17	0.28	1	75.27	1.02	0.02	0.68	0.94	1	73.69	1.01	0.02	0.78	0.92	1	78.53	1.05	0.08	0.18	0.37	1	73.69	1	0.00376	0.95	0.96	1	80.11	-1.08	-0.12	0.04	0.18	1	78.53	1.04	0.05	0.33	0.5	1	75.27	1.01	0.00745	0.89	0.94	1	80.11	-1.07	-0.09	0.08	0.24	1	75.27	1.01	0.02	0.71	0.79	1	78.53	1.04	0.06	0.26	0.49	1	72.67	1.01	0.01	0.82	0.9	1	80.11	-1.07	-0.1	0.06	0.25	1	80.11	-1.03	-0.04	0.46	0.64	1	78.53	1.05	0.07	0.18	0.37	1	80.11	-1.08	-0.11	0.04	0.08	1		67.54	73.92	70.67	73.53	73.695	75.27	72.67	78.53	69.44	80.11
Ga0102493_112965	Ga0102493_112965	citrate lyase subunit beta / citryl-CoA lyase	AOL23965.1	212.8	1.04	0.06	0.27	0.53	1	223.4	-1.14	-0.19	0.000253	0.00126	0.78	218.74	1.13	0.18	0.000823	0.00324	1	217.98	-1.07	-0.09	0.1	0.32	1	208.62	1.01	0.02	0.7	0.83	1	210.52	-1.06	-0.08	0.14	0.5	1	232.01	1.12	0.17	0.00177	0.00995	1	205.94	-1.07	-0.1	0.06	0.13	1	218.44	-1.06	-0.09	0.09	0.2	1	218.74	1.09	0.12	0.02	0.07	1	223.4	-1.1	-0.13	0.01	0.03	1	212.8	1.03	0.04	0.48	0.76	1	217.98	-1.03	-0.04	0.53	0.76	1	232.01	-1.08	-0.11	0.04	0.34	1	212.8	-1.01	-0.02	0.71	0.84	1	218.44	-1.02	-0.03	0.54	0.71	1	212.8	-1.03	-0.04	0.41	0.56	1	223.4	-1.01	-0.02	0.75	0.96	1	223.4	1.07	0.1	0.08	0.21	1	223.4	-1.13	-0.17	0.00109	0.00499	1	223.4	-1.08	-0.11	0.03	0.1	1	232.01	-1.02	-0.03	0.6	0.75	1	223.4	1.07	0.09	0.08	0.17	1	223.4	1.07	0.1	0.05	0.13	1	218.74	1.11	0.16	0.00316	0.01	1	218.74	1.06	0.08	0.14	0.29	1	232.01	1.01	0.01	0.84	0.92	1	218.74	1.07	0.1	0.06	0.15	1	218.74	1.06	0.09	0.1	0.22	1	218.74	1.05	0.07	0.16	0.27	1	217.98	-1.05	-0.07	0.19	0.65	1	217.98	-1.01	-0.02	0.78	0.92	1	232.01	1.05	0.07	0.2	0.4	1	217.98	1.01	0.00754	0.89	0.93	1	218.44	1	0.00333	0.95	0.99	1	232.01	1.11	0.14	0.00623	0.03	1	210.52	-1.04	-0.06	0.28	0.45	1	218.44	-1.05	-0.07	0.19	0.41	1	208.62	-1.06	-0.08	0.13	0.21	1	232.01	1.06	0.09	0.1	0.26	1	210.52	-1.02	-0.02	0.66	0.8	1	218.44	-1.01	-0.01	0.82	0.95	1	232.01	1.05	0.07	0.16	0.33	1	232.01	1.05	0.06	0.23	0.44	1	218.44	1.01	0.01	0.84	0.89	1		196.19	212.8	223.4	218.74	217.985	208.62	210.52	232.01	205.94	218.44
Ga0102493_112966	Ga0102493_112966	Holin of 3TMs, for gene-transfer release	AOL23966.1	9.83	1.15	0.21	0.1	0.28	1	9.57	-1.19	-0.25	0.04	0.09	1	8.44	1.06	0.08	0.51	0.63	1	9.83	-1.16	-0.22	0.09	0.31	1	10.43	1.23	0.29	0.02	0.06	1	8.85	-1.07	-0.1	0.45	0.79	1	11.29	1.32	0.4	0.00127	0.00752	1	8.82	-1.11	-0.15	0.24	0.38	1	9.4	-1.1	-0.14	0.26	0.44	1	9.83	-1.09	-0.13	0.28	0.45	1	9.83	-1.03	-0.04	0.74	0.84	1	10.43	-1.06	-0.09	0.48	0.76	1	9.83	-1.01	-0.01	0.93	0.98	1	11.29	-1.14	-0.19	0.11	0.5	1	9.83	1.08	0.11	0.39	0.59	1	9.83	1.05	0.06	0.6	0.76	1	9.83	1.04	0.06	0.66	0.77	1	9.57	-1.12	-0.17	0.14	0.6	1	9.83	1.02	0.03	0.83	0.91	1	10.43	1.03	0.05	0.69	0.8	1	9.57	-1.11	-0.15	0.22	0.41	1	11.29	1.11	0.15	0.19	0.35	1	9.57	1.07	0.1	0.43	0.58	1	9.57	1.07	0.1	0.38	0.55	1	10.43	-1.16	-0.21	0.07	0.17	1	9.83	-1.1	-0.14	0.27	0.45	1	11.29	-1.25	-0.32	0.00702	0.03	1	8.85	-1.01	-0.02	0.88	0.94	1	9.4	-1.04	-0.06	0.61	0.75	1	8.82	-1.05	-0.07	0.56	0.7	1	10.43	1.05	0.07	0.56	0.9	1	9.83	-1.09	-0.12	0.36	0.66	1	11.29	1.13	0.18	0.16	0.34	1	9.83	-1.05	-0.07	0.61	0.72	1	9.83	1.05	0.08	0.56	0.8	1	11.29	1.07	0.1	0.38	0.56	1	10.43	1.14	0.19	0.12	0.25	1	10.43	1.11	0.15	0.22	0.45	1	10.43	1.1	0.14	0.26	0.37	1	11.29	1.23	0.3	0.02	0.07	1	8.85	-1.04	-0.05	0.68	0.82	1	9.4	-1.03	-0.04	0.73	0.91	1	11.29	1.19	0.25	0.04	0.12	1	11.29	1.19	0.25	0.05	0.15	1	9.4	1.01	0.0083	0.95	0.97	1		8.19	9.83	9.57	8.44	9.8325	10.43	8.85	11.29	8.82	9.4
Ga0102493_112967	Ga0102493_112967	phospholipase domain protein, repeat 1	AOL23967.1	104.96	-7.77	-2.96	0	0	0	104.96	14.43	3.85	0	0	0	104.96	-14.57	-3.86	0	0	0	104.96	14.07	3.81	0	0	0	104.96	-13.86	-3.79	0	0	0	104.96	1.21	0.27	0.000507	0.02	1	104.96	-6.53	-2.71	0	0	0	195.71	-1.91	-0.93	0	0	0	104.96	4.03	2.01	0	0	0	14.08	-1.87	-0.91	0	0	0	14.08	1.86	0.89	0	0	0	14.08	1.78	0.83	0	0	0	14.08	1.81	0.86	0	0	0	16.91	-1.19	-0.25	0.00351	0.11	1	88.09	-6.43	-2.68	0	0	0	27.21	-1.93	-0.95	0	0	0	195.71	-14.84	-3.89	0	0	0	7.25	-1.01	-0.01	0.88	0.98	1	7.79	-1.03	-0.04	0.71	0.84	1	7.95	1.04	0.06	0.53	0.68	1	88.09	11.93	3.58	0	0	0	16.91	2.21	1.14	0	0	0	195.71	-27.53	-4.78	0	0	0	27.21	-3.58	-1.84	0	0	0	7.95	-1.05	-0.07	0.44	0.62	1	7.79	-1.04	-0.05	0.61	0.76	1	16.91	-2.23	-1.16	0	0	0	88.09	-12.04	-3.59	0	0	0	27.21	-3.61	-1.85	0	0	0	195.71	-27.8	-4.8	0	0	0	7.95	1.02	0.02	0.83	0.97	1	88.09	11.63	3.54	0	0	0	16.91	2.16	1.11	0	0	0	195.71	26.85	4.75	0	0	0	27.21	-3.49	-1.8	0	0	0	16.91	2.12	1.09	0	0	0	88.09	-11.46	-3.52	0	0	0	27.21	-3.43	-1.78	0	0	0	195.71	-26.44	-4.72	0	0	0	88.09	-5.4	-2.43	0	0	0	195.71	-2.31	-1.21	0	0	0	88.09	3.34	1.74	0	0	0	27.21	-1.62	-0.69	2.22e-16	1.07e-14	6.88e-13	195.71	-12.46	-3.64	0	0	0	195.71	7.7	2.94	0	0	0		104.96	14.08	7.25	7.12	7.7875	7.95	88.09	16.91	195.71	27.21
Ga0102493_112968	Ga0102493_112968	3-dehydroquinate dehydratase-2	AOL23968.1	226	1.03	0.04	0.49	0.72	1	222.67	-1.06	-0.08	0.13	0.24	1	211.53	1.01	0.02	0.72	0.81	1	228.42	-1.03	-0.05	0.43	0.73	1	230.67	1.04	0.06	0.28	0.46	1	228.5	-1.06	-0.09	0.1	0.42	1	248.82	1.12	0.16	0.00332	0.02	1	211.01	1	0.00654	0.9	0.95	1	238.03	-1.08	-0.11	0.04	0.12	1	226	-1.01	-0.02	0.73	0.84	1	226	-1.03	-0.04	0.42	0.59	1	230.67	-1.01	-0.02	0.69	0.88	1	228.42	-1.01	-0.00835	0.89	0.96	1	248.82	-1.09	-0.12	0.02	0.28	1	228.5	-1.04	-0.05	0.34	0.54	1	238.03	-1.05	-0.07	0.19	0.36	1	226	1.03	0.04	0.42	0.57	1	222.67	-1.04	-0.06	0.25	0.73	1	228.42	1.02	0.04	0.54	0.73	1	230.67	-1.02	-0.02	0.68	0.79	1	228.5	1.01	0.00879	0.87	0.93	1	248.82	1.06	0.08	0.15	0.29	1	222.67	1.06	0.09	0.11	0.2	1	238.03	-1.02	-0.03	0.6	0.74	1	230.67	-1.03	-0.04	0.46	0.64	1	228.42	-1.02	-0.03	0.64	0.78	1	248.82	-1.1	-0.14	0.00936	0.04	1	228.5	-1.05	-0.07	0.19	0.34	1	238.03	-1.06	-0.09	0.1	0.21	1	211.53	1.02	0.03	0.63	0.76	1	230.67	1.01	0.01	0.82	0.97	1	228.5	1.03	0.04	0.45	0.73	1	248.82	1.08	0.11	0.05	0.15	1	228.42	-1.04	-0.05	0.37	0.5	1	238.03	-1.04	-0.06	0.27	0.57	1	248.82	1.07	0.1	0.06	0.16	1	230.67	-1.02	-0.03	0.57	0.72	1	238.03	-1.04	-0.05	0.36	0.58	1	230.67	1.05	0.07	0.23	0.34	1	248.82	1.05	0.07	0.2	0.42	1	228.5	1.07	0.1	0.08	0.2	1	238.03	-1.01	-0.02	0.72	0.91	1	248.82	1.04	0.05	0.36	0.56	1	248.82	1.12	0.17	0.00236	0.01	1	238.03	-1.08	-0.12	0.03	0.08	1		211.01	226	222.67	211.53	228.422	230.67	228.5	248.82	205.51	238.03
Ga0102493_112969	Ga0102493_112969	acetyl-CoA carboxylase biotin carboxyl carrier protein	AOL23969.1	1149.69	1.09	0.13	0.21	0.45	1	1257.83	-1.24	-0.32	0.00146	0.00584	1	1278.91	1.29	0.36	0.000239	0.00111	0.74	1117.7	-1.06	-0.09	0.42	0.72	1	1147.93	1.09	0.12	0.23	0.41	1	1133.41	-1.1	-0.14	0.15	0.51	1	1237.62	1.16	0.22	0.03	0.09	1	1039.13	-1.05	-0.07	0.47	0.62	1	1221.93	-1.16	-0.21	0.03	0.09	1	1278.91	1.18	0.24	0.02	0.05	1	1257.83	-1.14	-0.19	0.06	0.13	1	1149.69	1	0.00693	0.94	0.99	1	1149.69	1.03	0.04	0.71	0.87	1	1237.62	-1.07	-0.09	0.36	0.76	1	1149.69	-1.01	-0.02	0.85	0.93	1	1221.93	-1.06	-0.09	0.38	0.57	1	1149.69	1.04	0.05	0.58	0.71	1	1278.91	1.03	0.05	0.62	0.92	1	1257.83	1.17	0.23	0.03	0.11	1	1257.83	-1.15	-0.2	0.05	0.11	1	1257.83	-1.13	-0.17	0.08	0.22	1	1257.83	-1.07	-0.1	0.32	0.5	1	1257.83	1.18	0.24	0.01	0.04	1	1257.83	1.07	0.1	0.3	0.46	1	1278.91	1.19	0.25	0.01	0.05	1	1278.91	1.21	0.28	0.00853	0.03	1	1278.91	1.11	0.15	0.14	0.3	1	1278.91	1.16	0.22	0.03	0.08	1	1278.91	1.11	0.15	0.12	0.25	1	1278.91	1.23	0.29	0.00309	0.00997	1	1147.93	1.02	0.03	0.76	0.96	1	1133.41	1.04	0.06	0.58	0.82	1	1237.62	1.09	0.13	0.22	0.41	1	1117.7	-1.01	-0.02	0.89	0.92	1	1221.93	-1.09	-0.13	0.23	0.53	1	1237.62	1.07	0.1	0.32	0.5	1	1147.93	-1.02	-0.03	0.8	0.88	1	1221.93	-1.07	-0.09	0.35	0.57	1	1147.93	1.03	0.05	0.63	0.73	1	1237.62	1.05	0.07	0.46	0.68	1	1133.41	1.05	0.07	0.46	0.66	1	1221.93	-1.05	-0.07	0.49	0.79	1	1237.62	1	0.00473	0.96	0.98	1	1237.62	1.11	0.15	0.14	0.31	1	1221.93	-1.1	-0.14	0.15	0.26	1		1009.48	1149.69	1257.83	1278.91	1117.7	1147.93	1133.41	1237.62	1039.13	1221.93
Ga0102493_112970	Ga0102493_112970	acetyl-CoA carboxylase, biotin carboxylase subunit	AOL23970.1	961.61	1.11	0.15	0.00444	0.03	1	1025.01	-1.24	-0.31	2.6e-09	2.76e-08	8.07e-06	1029.94	1.25	0.32	2.52e-10	2.64e-09	7.82e-07	900.29	-1.03	-0.05	0.38	0.7	1	926.18	1.06	0.09	0.09	0.22	1	937.76	-1.11	-0.15	0.00402	0.07	1	1024.89	1.17	0.22	1.55e-05	0.000147	0.05	932.82	-1.15	-0.2	0.00013	0.000785	0.4	1005.99	-1.15	-0.21	5.79e-05	0.000396	0.18	1029.94	1.13	0.18	0.000502	0.00287	1	1025.01	-1.12	-0.16	0.00188	0.00758	1	961.61	1.04	0.06	0.24	0.55	1	961.61	1.07	0.1	0.07	0.25	1	1024.89	-1.05	-0.08	0.14	0.53	1	961.61	-1	-0.00169	0.97	0.99	1	1005.99	-1.04	-0.06	0.24	0.42	1	961.61	-1.04	-0.05	0.33	0.48	1	1029.94	1.01	0.02	0.71	0.95	1	1025.01	1.2	0.26	2.47e-06	4.95e-05	0.00765	1025.01	-1.16	-0.22	1.84e-05	0.000145	0.06	1025.01	-1.12	-0.16	0.00211	0.01	1	1025.01	-1.06	-0.08	0.1	0.23	1	1025.01	1.08	0.11	0.03	0.08	1	1025.01	1.07	0.1	0.05	0.13	1	1029.94	1.18	0.24	3.25e-06	4.12e-05	0.01	1029.94	1.21	0.28	4.24e-07	8.05e-06	0.00131	1029.94	1.07	0.1	0.05	0.14	1	1029.94	1.13	0.18	0.000571	0.00329	1	1029.94	1.09	0.12	0.02	0.07	1	1029.94	1.09	0.13	0.01	0.03	1	926.18	1.03	0.04	0.49	0.88	1	937.76	1.07	0.1	0.07	0.25	1	1024.89	1.13	0.17	0.00147	0.00966	1	932.82	1.11	0.15	0.00658	0.02	1	1005.99	-1.12	-0.16	0.00374	0.03	1	1024.89	1.1	0.14	0.00799	0.03	1	937.76	-1.04	-0.06	0.23	0.39	1	1005.99	-1.09	-0.12	0.02	0.08	1	932.82	-1.08	-0.11	0.03	0.06	1	1024.89	1.05	0.07	0.15	0.34	1	937.76	-1.03	-0.05	0.34	0.55	1	1005.99	-1.04	-0.06	0.25	0.58	1	1024.89	1.01	0.02	0.76	0.86	1	1024.89	1.02	0.03	0.62	0.81	1	1005.99	-1.01	-0.00994	0.85	0.9	1		833.6	961.61	1025.01	1029.94	900.288	926.18	937.76	1024.89	932.82	1005.99
Ga0102493_112971	Ga0102493_112971	NADH dehydrogenase	AOL23971.1	270.31	-1.51	-0.59	0	0	0	270.31	1.53	0.61	0	0	0	270.31	-1.53	-0.61	0	0	0	270.31	1.63	0.7	0	0	0	270.31	-1.6	-0.68	0	0	0	270.31	1.04	0.05	0.33	0.71	1	270.31	-1.44	-0.53	0	0	0	382.68	-1.44	-0.53	0	0	0	270.31	1.33	0.41	4.44e-15	7.56e-14	1.38e-11	187.11	-1.02	-0.02	0.67	0.79	1	187.11	1.02	0.02	0.67	0.79	1	187.11	1.06	0.09	0.08	0.31	1	187.11	1.08	0.11	0.04	0.17	1	197.59	-1.04	-0.06	0.25	0.68	1	264.81	-1.45	-0.54	0	0	0	212.83	-1.14	-0.18	0.000471	0.00329	1	382.68	-2.17	-1.12	0	0	0	176.33	-1	-8.72e-05	1	1	1	176.33	1.07	0.09	0.1	0.24	1	176.71	-1.05	-0.07	0.19	0.33	1	264.81	1.48	0.56	0	0	0	197.59	1.06	0.08	0.11	0.24	1	382.68	-2.2	-1.14	0	0	0	212.83	-1.15	-0.2	8.46e-05	0.000524	0.26	176.71	1.05	0.07	0.19	0.35	1	174.79	1.07	0.09	0.1	0.22	1	197.59	-1.06	-0.08	0.11	0.26	1	264.81	-1.48	-0.56	0	0	0	212.83	-1.15	-0.2	8.45e-05	0.000666	0.26	382.68	-2.2	-1.14	0	0	0	176.71	1.02	0.02	0.68	0.94	1	264.81	1.57	0.65	0	0	0	197.59	1.13	0.17	0.0018	0.01	1	382.68	2.35	1.23	0	0	0	212.83	-1.23	-0.3	1.1e-07	2.6e-06	0.000341	197.59	1.11	0.15	0.0039	0.02	1	264.81	-1.55	-0.63	0	0	0	212.83	-1.21	-0.27	1.8e-07	4.5e-06	0.000558	382.68	-2.31	-1.21	0	0	0	264.81	-1.39	-0.48	0	0	0	382.68	-1.49	-0.58	0	0	0	264.81	1.28	0.36	7.26e-12	1.39e-10	2.25e-08	212.83	-1.09	-0.12	0.02	0.08	1	382.68	-2.08	-1.06	0	0	0	382.68	1.91	0.93	0	0	0		270.31	187.11	176.33	174.79	174.588	176.71	264.81	197.59	382.68	212.83
Ga0102493_112972	Ga0102493_112972	hypothetical protein	AOL23972.1	42.15	1.07	0.1	0.38	0.63	1	44.28	-1.18	-0.24	0.03	0.08	1	43.52	1.17	0.22	0.04	0.09	1	43.93	-1.13	-0.18	0.13	0.39	1	39.37	-1.01	-0.02	0.86	0.93	1	40.25	-1.04	-0.06	0.61	0.87	1	42.76	1.07	0.09	0.4	0.58	1	38	1.21	0.27	0.02	0.05	1	45.14	-1.14	-0.18	0.1	0.22	1	43.52	1.09	0.12	0.25	0.42	1	44.28	-1.1	-0.14	0.2	0.35	1	42.15	1.08	0.12	0.29	0.6	1	43.93	-1.06	-0.08	0.5	0.74	1	42.76	1	0.00447	0.97	1	1	42.15	1.03	0.04	0.72	0.85	1	45.14	-1.06	-0.09	0.43	0.62	1	42.15	1.29	0.37	0.00102	0.00416	1	44.28	-1.01	-0.01	0.89	0.98	1	44.28	1.04	0.06	0.6	0.78	1	44.28	-1.19	-0.26	0.02	0.06	1	44.28	-1.13	-0.18	0.1	0.25	1	44.28	-1.1	-0.14	0.19	0.35	1	44.28	1.42	0.51	4.78e-06	2.6e-05	0.01	45.14	1.04	0.05	0.63	0.76	1	43.52	1.18	0.24	0.03	0.08	1	43.93	1.03	0.05	0.7	0.81	1	43.52	1.09	0.13	0.24	0.44	1	43.52	1.12	0.16	0.14	0.27	1	45.14	1.03	0.04	0.73	0.84	1	43.52	1.41	0.49	9.24e-06	4.73e-05	0.03	43.93	-1.15	-0.2	0.1	0.51	1	43.93	-1.09	-0.12	0.32	0.62	1	43.93	-1.06	-0.08	0.48	0.67	1	43.93	-1.36	-0.45	0.000174	0.000698	0.54	45.14	-1.01	-0.00774	0.95	0.98	1	42.76	1.08	0.11	0.31	0.49	1	40.25	-1.06	-0.08	0.49	0.65	1	45.14	-1.15	-0.2	0.07	0.21	1	39.37	1.19	0.25	0.03	0.05	1	42.76	1.02	0.04	0.75	0.88	1	40.25	1.26	0.33	0.00365	0.02	1	45.14	-1.09	-0.13	0.26	0.58	1	45.14	-1.07	-0.09	0.41	0.61	1	42.76	1.29	0.36	0.00121	0.00688	1	45.14	-1.37	-0.46	5.13e-05	0.000238	0.16		38	42.15	44.28	43.52	43.935	39.37	40.25	42.76	30.86	45.14
Ga0102493_112973	Ga0102493_112973	DNA-binding transcriptional regulator, Lrp family	AOL23973.1	91.81	1.07	0.1	0.1	0.28	1	82.23	1.04	0.06	0.33	0.48	1	89.89	1.11	0.15	0.01	0.03	1	93.96	-1.1	-0.14	0.03	0.14	1	87.26	1.01	0.02	0.77	0.88	1	83.02	1.01	0.01	0.86	0.97	1	93.64	1.08	0.11	0.06	0.15	1	82.23	1.2	0.26	2.28e-05	0.000172	0.07	87.98	-1.02	-0.03	0.57	0.73	1	91.81	1.03	0.05	0.42	0.59	1	91.81	1.11	0.15	0.00756	0.02	1	91.81	1.06	0.08	0.17	0.46	1	93.96	-1.03	-0.04	0.55	0.77	1	93.64	-1.01	-0.01	0.84	0.97	1	91.81	1.08	0.11	0.07	0.18	1	91.81	1.05	0.06	0.28	0.46	1	91.81	1.28	0.36	3.92e-09	3.48e-08	1.22e-05	89.89	1.15	0.2	0.000415	0.02	1	93.96	-1.14	-0.19	0.00183	0.01	1	87.26	1.05	0.07	0.21	0.35	1	83.02	1.03	0.05	0.43	0.63	1	93.64	1.12	0.17	0.00415	0.02	1	78.81	1.15	0.2	0.000812	0.00308	1	87.98	-1.06	-0.09	0.12	0.25	1	89.89	1.09	0.13	0.03	0.08	1	93.96	1.01	0.00946	0.88	0.93	1	93.64	1.02	0.03	0.55	0.73	1	89.89	1.11	0.16	0.00811	0.03	1	89.89	1.08	0.11	0.06	0.14	1	89.89	1.32	0.4	1.45e-11	1.16e-10	4.5e-08	93.96	-1.09	-0.12	0.06	0.42	1	93.96	-1.11	-0.15	0.02	0.1	1	93.96	-1.02	-0.03	0.68	0.83	1	93.96	-1.31	-0.39	8.35e-10	5.99e-09	2.59e-06	93.96	1.07	0.1	0.1	0.33	1	93.64	1.07	0.09	0.12	0.25	1	87.26	1.02	0.03	0.65	0.78	1	87.98	-1.01	-0.02	0.78	0.9	1	87.26	1.21	0.27	6.34e-06	2.75e-05	0.02	93.64	1.09	0.12	0.04	0.15	1	83.02	1.19	0.25	5.8e-05	0.000434	0.18	87.98	-1.03	-0.04	0.46	0.77	1	93.64	1.05	0.08	0.2	0.38	1	93.64	1.29	0.37	1.33e-09	1.47e-08	4.13e-06	87.98	-1.22	-0.29	1.73e-06	1.01e-05	0.00537		82.23	91.81	78.81	89.89	93.96	87.26	83.02	93.64	67.32	87.98
Ga0102493_112974	Ga0102493_112974	HisKA domain protein	AOL23974.1	118.71	-1.1	-0.14	0.00899	0.05	1	142.77	-1.21	-0.27	2.21e-07	1.9e-06	0.000684	129.5	1.1	0.14	0.00627	0.02	1	135.86	-1.09	-0.13	0.02	0.12	1	120.81	-1.03	-0.04	0.41	0.6	1	127.62	-1.06	-0.08	0.12	0.47	1	118.71	-1.07	-0.1	0.05	0.13	1	118.71	1.12	0.17	0.00157	0.00689	1	122.07	1.02	0.02	0.64	0.78	1	129.5	1.21	0.28	8.56e-08	1.35e-06	0.000265	142.77	-1.33	-0.41	6e-15	1.96e-13	1.86e-11	120.81	-1.07	-0.09	0.08	0.29	1	135.86	-1.2	-0.26	2.67e-06	5.18e-05	0.00828	116.56	-1.02	-0.03	0.51	0.84	1	127.62	-1.16	-0.22	3.41e-05	0.00033	0.11	122.07	-1.08	-0.11	0.03	0.1	1	112.49	1.02	0.03	0.58	0.71	1	142.77	-1.09	-0.13	0.01	0.23	1	142.77	1.11	0.15	0.00907	0.04	1	142.77	-1.24	-0.31	1.82e-09	3.27e-08	5.65e-06	142.77	-1.14	-0.19	0.000286	0.00201	0.89	142.77	-1.3	-0.37	9.62e-13	2.29e-11	2.98e-09	142.77	1.35	0.44	1.11e-16	1.17e-15	3.44e-13	142.77	1.23	0.3	1.62e-08	2.13e-07	5.01e-05	129.5	1.14	0.19	0.000362	0.00242	1	135.86	1.01	0.02	0.75	0.86	1	129.5	1.19	0.25	2.73e-06	3.77e-05	0.00845	129.5	1.04	0.06	0.24	0.39	1	129.5	1.12	0.17	0.00136	0.0072	1	129.5	1.24	0.31	3.71e-09	2.55e-08	1.15e-05	135.86	-1.12	-0.17	0.00252	0.07	1	135.86	-1.03	-0.04	0.43	0.71	1	135.86	-1.17	-0.23	4.63e-05	0.000491	0.14	135.86	-1.22	-0.29	1.95e-07	1.19e-06	0.000603	135.86	1.11	0.15	0.0073	0.05	1	120.81	-1.04	-0.06	0.26	0.44	1	127.62	-1.09	-0.12	0.02	0.06	1	122.07	-1.01	-0.02	0.72	0.86	1	120.81	1.09	0.12	0.02	0.04	1	127.62	-1.14	-0.18	0.000493	0.00406	1	127.62	1.19	0.25	2.77e-06	2.64e-05	0.00858	127.62	1.08	0.11	0.04	0.19	1	122.07	-1.06	-0.08	0.14	0.3	1	116.56	1.05	0.06	0.23	0.43	1	122.07	-1.1	-0.14	0.00718	0.02	1		118.71	112.49	142.77	129.5	135.86	120.81	127.62	116.56	103.58	122.07
Ga0102493_112975	Ga0102493_112975	hypothetical protein	AOL23975.1	95.21	-1.07	-0.09	0.24	0.49	1	135.95	-1.43	-0.51	7.73e-11	9.43e-10	2.4e-07	127.47	1.36	0.44	2.86e-08	2.47e-07	8.87e-05	110.33	-1.1	-0.14	0.11	0.33	1	97.71	-1.02	-0.03	0.66	0.81	1	113.21	-1.17	-0.23	0.00464	0.08	1	106.96	1.06	0.09	0.27	0.43	1	95.21	-1	-0.00281	0.97	0.98	1	116.16	-1.16	-0.22	0.00568	0.02	1	127.47	1.45	0.53	1.63e-11	4.76e-10	5.04e-08	135.95	-1.52	-0.61	1.44e-14	4.47e-13	4.47e-11	97.71	-1.04	-0.06	0.45	0.74	1	110.33	-1.17	-0.23	0.00638	0.04	1	106.96	-1.14	-0.18	0.02	0.27	1	113.21	-1.25	-0.32	6.03e-05	0.000551	0.19	116.16	-1.24	-0.31	7.89e-05	0.000764	0.24	93.77	-1.07	-0.1	0.22	0.37	1	135.95	-1.05	-0.08	0.34	0.79	1	135.95	1.3	0.38	7.54e-06	0.00013	0.02	135.95	-1.46	-0.55	3.96e-12	1.1e-10	1.23e-08	135.95	-1.22	-0.29	0.000256	0.00181	0.79	135.95	-1.34	-0.43	7.21e-08	1.03e-06	0.000223	135.95	1.43	0.51	1.07e-10	8.47e-10	3.33e-07	135.95	1.23	0.29	0.000192	0.00109	0.59	127.47	1.39	0.47	2.19e-09	6.6e-08	6.8e-06	127.47	1.23	0.3	0.000341	0.00268	1	127.47	1.27	0.35	9.42e-06	0.000114	0.03	127.47	1.16	0.21	0.00689	0.03	1	127.47	1.16	0.22	0.00554	0.02	1	127.47	1.35	0.44	3.76e-08	2.41e-07	0.000116	110.33	-1.13	-0.17	0.04	0.36	1	113.21	1.06	0.09	0.3	0.6	1	110.33	-1.03	-0.05	0.57	0.74	1	110.33	-1.1	-0.13	0.11	0.2	1	116.16	-1.06	-0.08	0.33	0.61	1	106.96	1.09	0.12	0.12	0.26	1	113.21	-1.2	-0.26	0.0011	0.0056	1	116.16	-1.19	-0.25	0.00138	0.01	1	97.71	-1.03	-0.04	0.64	0.74	1	113.21	-1.1	-0.14	0.09	0.23	1	113.21	1.17	0.22	0.00528	0.02	1	116.16	1	0.00544	0.95	0.99	1	116.16	-1.1	-0.13	0.1	0.24	1	106.96	1.06	0.09	0.28	0.5	1	116.16	-1.16	-0.22	0.00644	0.02	1		95.21	93.12	135.95	127.47	110.328	97.71	113.21	106.96	93.77	116.16
Ga0102493_112978	Ga0102493_112978	hypothetical protein	AOL23976.1	85.96	-1.01	-0.01	0.82	0.92	1	96.92	-1.17	-0.23	4.87e-05	0.000282	0.15	99.04	1.2	0.27	1.34e-06	9.42e-06	0.00415	89.77	-1.04	-0.05	0.39	0.7	1	88.85	1.02	0.03	0.6	0.76	1	87.51	-1.04	-0.05	0.37	0.74	1	83.02	-1.09	-0.12	0.03	0.09	1	83.02	1.09	0.12	0.03	0.09	1	95.99	-1.1	-0.14	0.01	0.04	1	99.04	1.22	0.28	3.98e-07	5.29e-06	0.00123	96.92	-1.18	-0.24	1.73e-05	0.000124	0.05	88.85	-1.03	-0.04	0.46	0.74	1	89.77	-1.05	-0.06	0.29	0.56	1	85.96	1.08	0.11	0.05	0.38	1	87.51	-1.05	-0.06	0.26	0.46	1	95.99	-1.11	-0.16	0.00563	0.03	1	85.96	1.08	0.11	0.06	0.13	1	99.04	1.03	0.04	0.43	0.84	1	96.92	1.13	0.17	0.00315	0.02	1	96.92	-1.15	-0.2	0.000408	0.00212	1	96.92	-1.13	-0.17	0.00177	0.01	1	96.92	-1.27	-0.35	5.07e-10	9.46e-09	1.57e-06	96.92	1.27	0.35	6.87e-10	5.19e-09	2.13e-06	96.92	1.06	0.08	0.14	0.27	1	99.04	1.18	0.24	1.65e-05	0.000173	0.05	99.04	1.16	0.22	0.000235	0.00198	0.73	99.04	1.31	0.39	2.87e-12	8.99e-11	8.9e-09	99.04	1.16	0.22	9.82e-05	0.000672	0.3	99.04	1.09	0.13	0.02	0.08	1	99.04	1.31	0.39	4.17e-12	3.48e-11	1.29e-08	89.77	-1.02	-0.02	0.72	0.96	1	89.77	-1	-0.000211	1	1	1	89.77	-1.13	-0.17	0.00415	0.02	1	89.77	-1.13	-0.17	0.00447	0.01	1	95.99	-1.07	-0.09	0.12	0.36	1	88.85	-1.11	-0.15	0.00782	0.03	1	88.85	-1.02	-0.02	0.7	0.82	1	95.99	-1.08	-0.11	0.04	0.15	1	88.85	1.11	0.15	0.00843	0.02	1	87.51	-1.13	-0.17	0.00251	0.02	1	87.51	1.13	0.17	0.00274	0.01	1	95.99	-1.07	-0.09	0.1	0.34	1	95.99	-1.2	-0.27	3e-06	5.4e-05	0.00928	80.6	-1	-0.000533	0.99	1	1	95.99	-1.2	-0.26	3.59e-06	2.01e-05	0.01		83.02	85.96	96.92	99.04	89.7725	88.85	87.51	80.6	74.75	95.99
Ga0102493_112979	Ga0102493_112979	phage major capsid protein, HK97 family	AOL23977.1	30.61	1.02	0.02	0.77	0.89	1	29.02	1.07	0.1	0.21	0.34	1	29.02	-1.01	-0.02	0.84	0.9	1	29.02	1.14	0.19	0.04	0.16	1	29.67	-1.02	-0.03	0.71	0.84	1	29.02	1.15	0.2	0.02	0.17	1	29.02	-1.1	-0.14	0.1	0.22	1	29.02	1	0.000808	0.99	1	1	29.02	1.27	0.34	4.54e-05	0.000317	0.14	30.61	-1.03	-0.04	0.62	0.76	1	30.61	1.09	0.13	0.12	0.24	1	30.61	1.04	0.06	0.51	0.78	1	30.61	1.16	0.21	0.02	0.09	1	30.61	1.12	0.16	0.05	0.38	1	30.61	1.17	0.23	0.00668	0.03	1	30.61	1.29	0.37	1.19e-05	0.000159	0.04	30.61	1.02	0.03	0.76	0.85	1	28.24	1.06	0.09	0.29	0.76	1	26.86	1.06	0.08	0.35	0.56	1	29.67	1.05	0.07	0.38	0.53	1	26.86	-1.07	-0.1	0.23	0.42	1	27.68	-1.02	-0.03	0.69	0.81	1	28.31	-1.07	-0.1	0.22	0.35	1	26.86	1.18	0.24	0.00412	0.02	1	29.67	1.01	0.01	0.86	0.92	1	28.24	1.12	0.17	0.05	0.14	1	28.24	1.09	0.12	0.15	0.32	1	28.24	1.14	0.19	0.03	0.07	1	28.24	1.25	0.33	9.07e-05	0.00071	0.28	28.31	-1.01	-0.02	0.85	0.91	1	29.67	1.11	0.16	0.08	0.48	1	26.48	-1.01	-0.02	0.85	0.95	1	27.68	1.04	0.05	0.58	0.75	1	28.31	1.14	0.18	0.04	0.08	1	26.48	1.11	0.16	0.08	0.28	1	29.67	-1.08	-0.11	0.21	0.37	1	29.67	1.13	0.17	0.04	0.11	1	29.67	1.24	0.31	0.000207	0.00233	0.64	29.67	-1.02	-0.03	0.72	0.8	1	27.68	1.05	0.07	0.43	0.65	1	28.31	-1.15	-0.2	0.02	0.06	1	25.53	1.1	0.14	0.1	0.34	1	27.68	1.15	0.21	0.01	0.06	1	28.31	-1.1	-0.14	0.11	0.26	1	28.31	1.27	0.34	5.18e-05	0.00024	0.16		29.02	30.61	26.86	28.24	26.4775	29.67	25.53	27.68	28.31	23.84
Ga0102493_112980	Ga0102493_112980	hypothetical protein	AOL23978.1	36.13	1.02	0.03	0.76	0.89	1	36.02	-1.06	-0.09	0.37	0.53	1	35.18	1.05	0.07	0.49	0.62	1	36.12	-1.01	-0.02	0.89	0.96	1	38.41	1.08	0.11	0.28	0.47	1	34	1.02	0.03	0.79	0.94	1	35.39	-1.01	-0.01	0.89	0.94	1	37.54	-1.13	-0.17	0.09	0.19	1	34	1.12	0.16	0.11	0.24	1	36.13	1.03	0.04	0.7	0.82	1	36.13	-1.04	-0.06	0.56	0.71	1	38.41	-1.06	-0.08	0.44	0.73	1	36.13	1.01	0.02	0.89	0.96	1	36.13	1.03	0.04	0.66	0.92	1	36.13	1.04	0.06	0.57	0.75	1	36.13	1.15	0.2	0.06	0.16	1	37.54	-1.1	-0.14	0.17	0.29	1	36.02	-1.01	-0.02	0.84	0.97	1	36.12	1.05	0.07	0.49	0.69	1	38.41	1.01	0.02	0.83	0.9	1	36.02	-1.08	-0.11	0.25	0.45	1	36.02	-1.07	-0.1	0.31	0.49	1	37.54	-1.06	-0.08	0.4	0.55	1	36.02	1.19	0.25	0.01	0.04	1	38.41	-1.03	-0.04	0.68	0.8	1	36.12	1.04	0.05	0.61	0.76	1	35.39	1.06	0.08	0.41	0.61	1	35.18	1.07	0.1	0.34	0.51	1	35.18	1.18	0.23	0.02	0.07	1	37.54	-1.07	-0.1	0.3	0.44	1	38.41	1.07	0.09	0.38	0.82	1	36.12	-1.03	-0.04	0.7	0.88	1	36.12	-1.02	-0.03	0.79	0.89	1	37.54	1.11	0.16	0.15	0.25	1	36.12	1.13	0.18	0.1	0.32	1	38.41	-1.09	-0.12	0.23	0.4	1	38.41	1.1	0.14	0.19	0.34	1	38.41	1.21	0.27	0.00805	0.05	1	38.41	-1.04	-0.06	0.54	0.65	1	35.39	1.01	0.01	0.89	0.96	1	37.54	-1.15	-0.2	0.06	0.15	1	33.71	1.1	0.14	0.19	0.5	1	35.39	1.11	0.15	0.15	0.31	1	37.54	-1.14	-0.18	0.07	0.2	1	37.54	1.26	0.34	0.00125	0.00438	1		34	36.13	36.02	35.18	36.1175	38.41	33.71	35.39	37.54	31.68
Ga0102493_112981	Ga0102493_112981	hypothetical protein	AOL23979.1	11.47	1.04	0.05	0.81	0.91	1	12.74	-1.2	-0.26	0.24	0.38	1	12.69	1.21	0.27	0.22	0.34	1	10.76	1.1	0.14	0.58	0.83	1	11.26	1.01	0.01	0.95	0.98	1	10.76	1.05	0.07	0.78	0.94	1	10.79	-1.04	-0.06	0.8	0.89	1	10.76	1.06	0.09	0.71	0.81	1	10.76	1.06	0.08	0.73	0.85	1	12.69	1.16	0.22	0.32	0.49	1	12.74	-1.15	-0.21	0.35	0.52	1	11.47	1.03	0.04	0.86	0.96	1	11.47	1.14	0.19	0.43	0.69	1	11.47	1.08	0.11	0.62	0.91	1	11.47	1.09	0.12	0.6	0.77	1	11.47	1.1	0.13	0.56	0.73	1	11.47	1.1	0.14	0.54	0.68	1	12.74	1.01	0.01	0.95	0.99	1	12.74	1.32	0.4	0.09	0.24	1	12.74	-1.19	-0.25	0.27	0.41	1	12.74	-1.26	-0.33	0.15	0.32	1	12.74	-1.25	-0.32	0.15	0.3	1	12.74	1.27	0.35	0.12	0.23	1	12.74	1.27	0.34	0.13	0.26	1	12.69	1.2	0.26	0.24	0.41	1	12.69	1.33	0.41	0.09	0.2	1	12.69	1.26	0.33	0.14	0.31	1	12.69	1.27	0.34	0.13	0.26	1	12.69	1.28	0.35	0.12	0.24	1	12.69	1.29	0.36	0.11	0.21	1	11.26	1.11	0.15	0.54	0.9	1	10.35	1.05	0.07	0.78	0.92	1	10.79	1.06	0.08	0.75	0.87	1	10.18	1.03	0.05	0.84	0.9	1	10.57	-1.04	-0.06	0.81	0.93	1	11.26	-1.05	-0.07	0.75	0.85	1	11.26	1.06	0.08	0.73	0.84	1	11.26	1.07	0.09	0.69	0.85	1	11.26	1.07	0.1	0.66	0.75	1	10.79	1.01	0.00816	0.97	0.99	1	10.35	1.01	0.02	0.93	0.96	1	10.57	1.01	0.01	0.96	0.99	1	10.79	1.01	0.02	0.93	0.96	1	10.79	1.02	0.03	0.9	0.96	1	10.57	-1.01	-0.00893	0.97	0.98	1		10.76	11.47	12.74	12.69	10.18	11.26	10.35	10.79	9.9	10.57
Ga0102493_112982	Ga0102493_112982	hypothetical protein	AOL23980.1	12.33	1.24	0.31	0.07	0.23	1	9.57	1.03	0.04	0.83	0.9	1	9.57	-1.07	-0.1	0.57	0.68	1	10.81	-1.09	-0.12	0.49	0.78	1	9.99	-1.01	-0.00956	0.96	0.98	1	9.57	1.06	0.09	0.63	0.88	1	11.43	1.13	0.18	0.29	0.46	1	10.66	-1.14	-0.18	0.29	0.43	1	9.75	1.03	0.04	0.82	0.9	1	12.33	-1.32	-0.4	0.01	0.05	1	12.33	1.27	0.34	0.04	0.09	1	12.33	1.24	0.31	0.06	0.26	1	12.33	1.13	0.18	0.3	0.58	1	12.33	1.09	0.12	0.45	0.82	1	12.33	1.31	0.39	0.02	0.08	1	12.33	1.27	0.34	0.04	0.13	1	12.33	1.09	0.12	0.48	0.62	1	9.4	-1.04	-0.06	0.71	0.95	1	10.81	-1.12	-0.16	0.37	0.58	1	9.99	1.02	0.03	0.88	0.92	1	9.4	-1.04	-0.05	0.77	0.87	1	11.43	1.16	0.22	0.19	0.35	1	10.66	-1.17	-0.22	0.19	0.32	1	9.75	1	0.00371	0.98	0.99	1	9.99	-1.06	-0.09	0.61	0.75	1	10.81	-1.16	-0.22	0.22	0.39	1	11.43	-1.21	-0.28	0.1	0.24	1	9.18	-1.01	-0.0096	0.96	0.98	1	9.75	-1.04	-0.06	0.74	0.85	1	10.66	-1.22	-0.28	0.1	0.19	1	10.81	-1.1	-0.13	0.46	0.87	1	10.81	-1.16	-0.21	0.26	0.56	1	11.43	1.04	0.06	0.75	0.87	1	10.81	1.04	0.06	0.74	0.82	1	10.81	1.12	0.16	0.37	0.65	1	11.43	1.14	0.19	0.27	0.44	1	9.99	1.05	0.08	0.67	0.79	1	9.99	1.02	0.03	0.86	0.94	1	10.66	-1.14	-0.19	0.26	0.38	1	11.43	1.2	0.27	0.13	0.31	1	10.66	-1.21	-0.27	0.13	0.28	1	9.75	-1.03	-0.05	0.79	0.94	1	11.43	1.17	0.22	0.2	0.39	1	11.43	-1	-0.00396	0.98	0.99	1	10.66	1.17	0.22	0.2	0.32	1		9.57	12.33	9.4	8.99	10.805	9.99	9.18	11.43	10.66	9.75
Ga0102493_112983	Ga0102493_112983	Bifunctional DNA primase/polymerase, N-terminal	AOL23981.1	1.99	1.05	0.07	0.55	0.77	1	2.08	-1.16	-0.21	0.07	0.15	1	2.23	1.24	0.31	0.00602	0.02	1	2.01	-1.07	-0.1	0.45	0.74	1	2.07	1.09	0.13	0.3	0.48	1	1.88	-1.02	-0.03	0.81	0.95	1	1.89	-1.01	-0.02	0.9	0.95	1	1.97	-1.11	-0.15	0.23	0.37	1	2.25	-1.18	-0.24	0.04	0.11	1	2.23	1.18	0.24	0.03	0.09	1	2.08	-1.1	-0.14	0.22	0.37	1	2.07	-1.04	-0.05	0.65	0.85	1	2.01	-1.02	-0.03	0.84	0.93	1	1.99	1.06	0.09	0.48	0.83	1	1.99	1.03	0.04	0.74	0.86	1	2.25	-1.13	-0.17	0.14	0.3	1	1.99	-1.05	-0.08	0.53	0.67	1	2.23	1.08	0.11	0.33	0.78	1	2.08	1.08	0.11	0.35	0.56	1	2.08	-1.06	-0.08	0.46	0.61	1	2.08	-1.13	-0.18	0.13	0.29	1	2.08	-1.17	-0.22	0.05	0.14	1	2.08	1.04	0.06	0.59	0.73	1	2.25	-1.02	-0.03	0.76	0.85	1	2.23	1.14	0.19	0.09	0.21	1	2.23	1.16	0.22	0.07	0.17	1	2.23	1.26	0.33	0.00433	0.02	1	2.23	1.22	0.28	0.02	0.05	1	2.25	1.05	0.07	0.53	0.69	1	2.23	1.12	0.17	0.15	0.26	1	2.07	1.02	0.03	0.82	0.97	1	2.01	-1.05	-0.07	0.6	0.83	1	2.01	-1.08	-0.11	0.38	0.59	1	2.01	1.04	0.05	0.69	0.79	1	2.25	-1.11	-0.15	0.24	0.54	1	2.07	-1.1	-0.14	0.25	0.42	1	2.07	1.07	0.1	0.44	0.61	1	2.25	-1.09	-0.12	0.32	0.55	1	2.07	-1.02	-0.02	0.86	0.9	1	1.89	-1.03	-0.04	0.72	0.86	1	1.97	-1.08	-0.12	0.35	0.55	1	2.25	-1.16	-0.21	0.08	0.29	1	2.25	-1.2	-0.26	0.03	0.11	1	1.97	-1.12	-0.16	0.19	0.38	1	2.25	-1.07	-0.1	0.42	0.55	1		1.81	1.99	2.08	2.23	2.0075	2.07	1.88	1.89	1.97	2.25
Ga0102493_112984	Ga0102493_112984	hypothetical protein	AOL23982.1	2.12	1.01	0.02	0.95	0.98	1	1.99	1.05	0.07	0.83	0.9	1	1.99	-1.23	-0.3	0.35	0.48	1	1.99	1.16	0.22	0.53	0.8	1	2.49	1.2	0.26	0.41	0.6	1	1.99	1.32	0.4	0.25	0.64	1	2.72	1.29	0.36	0.24	0.4	1	1.99	1.15	0.2	0.55	0.68	1	2.04	1.02	0.03	0.92	0.95	1	2.12	-1.24	-0.32	0.32	0.49	1	2.12	1.06	0.09	0.78	0.87	1	2.49	-1.18	-0.24	0.44	0.73	1	2.12	1.18	0.23	0.5	0.74	1	2.72	-1.27	-0.35	0.26	0.68	1	2.12	1.34	0.42	0.23	0.42	1	2.12	1.04	0.05	0.87	0.93	1	2.12	1.17	0.22	0.51	0.66	1	1.92	-1.17	-0.23	0.45	0.85	1	1.92	1.11	0.15	0.66	0.81	1	2.49	1.25	0.33	0.27	0.42	1	1.92	-1.26	-0.34	0.32	0.52	1	2.72	1.35	0.43	0.14	0.29	1	1.92	1.1	0.14	0.68	0.8	1	2.04	-1.02	-0.03	0.92	0.96	1	2.49	-1.47	-0.56	0.07	0.17	1	1.79	-1.06	-0.08	0.82	0.9	1	2.72	-1.58	-0.66	0.03	0.11	1	1.65	1.08	0.11	0.76	0.86	1	2.04	-1.2	-0.26	0.42	0.59	1	1.71	-1.07	-0.09	0.78	0.87	1	2.49	1.39	0.48	0.16	0.61	1	1.79	-1.14	-0.19	0.62	0.84	1	2.72	1.5	0.58	0.09	0.22	1	1.79	1.01	0.01	0.97	0.98	1	2.04	-1.13	-0.18	0.61	0.83	1	2.72	1.08	0.11	0.73	0.83	1	2.49	1.58	0.66	0.05	0.14	1	2.49	1.23	0.29	0.36	0.58	1	2.49	1.38	0.46	0.16	0.26	1	2.72	1.7	0.77	0.02	0.1	1	1.71	-1.15	-0.2	0.59	0.75	1	2.04	-1.29	-0.37	0.3	0.64	1	2.72	1.32	0.4	0.21	0.39	1	2.72	1.48	0.57	0.09	0.23	1	2.04	-1.12	-0.17	0.62	0.73	1		1.99	2.12	1.92	1.65	1.7875	2.49	1.54	2.72	1.71	2.04
Ga0102493_112985	Ga0102493_112985	hypothetical protein	AOL23983.1	1.22	1.55	0.64	0.24	0.49	1	0.89	-1.22	-0.28	0.6	0.73	1	1.56	2.17	1.12	0.03	0.06	1	1.16	-1.62	-0.7	0.22	0.51	1	1.21	1.5	0.58	0.28	0.47	1	0.96	-1.3	-0.38	0.5	0.82	1	1.97	2.46	1.3	0.01	0.04	1	1	-1.4	-0.49	0.39	0.54	1	0.74	1.09	0.12	0.84	0.91	1	1.56	1.4	0.48	0.28	0.45	1	1.22	1.28	0.35	0.46	0.63	1	1.22	1.04	0.05	0.92	0.97	1	1.22	-1.05	-0.06	0.9	0.96	1	1.97	-1.58	-0.66	0.14	0.54	1	1.22	1.19	0.25	0.63	0.79	1	1.22	1.69	0.76	0.18	0.35	1	1.22	1.11	0.15	0.77	0.85	1	1.56	1.79	0.84	0.06	0.43	1	1.16	-1.34	-0.42	0.42	0.62	1	1.21	1.23	0.3	0.54	0.68	1	0.96	1.07	0.1	0.85	0.92	1	1.97	2.03	1.02	0.02	0.08	1	1	-1.15	-0.21	0.69	0.8	1	0.89	1.32	0.4	0.47	0.63	1	1.56	1.45	0.54	0.24	0.41	1	1.56	1.34	0.42	0.38	0.56	1	1.97	-1.13	-0.18	0.66	0.81	1	1.56	1.67	0.74	0.13	0.26	1	1.56	2.36	1.24	0.02	0.06	1	1.56	1.55	0.63	0.19	0.31	1	1.21	-1.08	-0.12	0.83	0.97	1	1.16	-1.25	-0.32	0.57	0.81	1	1.97	1.52	0.6	0.22	0.41	1	1.16	-1.16	-0.21	0.7	0.79	1	1.16	1.77	0.82	0.16	0.43	1	1.97	1.64	0.72	0.12	0.26	1	1.21	1.15	0.2	0.7	0.82	1	1.21	1.63	0.7	0.21	0.44	1	1.21	1.07	0.1	0.85	0.9	1	1.97	1.89	0.92	0.06	0.19	1	1	-1.08	-0.1	0.85	0.91	1	0.96	1.42	0.5	0.4	0.72	1	1.97	2.68	1.42	0.0078	0.04	1	1.97	1.76	0.81	0.1	0.24	1	1	1.52	0.61	0.3	0.43	1		0.74	1.22	0.89	1.56	1.165	1.21	0.96	1.97	1	0.71
Ga0102493_112986	Ga0102493_112986	prophage regulatory protein	AOL23984.1	0.91	1.32	0.4	0.52	0.74	1	1.18	-1.86	-0.9	0.12	0.23	1	0.92	1.39	0.48	0.43	0.56	1	0.65	1.19	0.25	0.73	0.89	1	0.84	1.23	0.29	0.64	0.79	1	0.85	-1.29	-0.37	0.56	0.85	1	0.79	1.16	0.22	0.73	0.84	1	0.84	-1.29	-0.37	0.56	0.69	1	0.94	-1.36	-0.44	0.48	0.67	1	0.92	1.05	0.07	0.9	0.94	1	1.18	-1.41	-0.49	0.37	0.54	1	0.91	1.08	0.11	0.86	0.95	1	0.91	1.58	0.66	0.34	0.62	1	0.91	1.14	0.19	0.76	0.95	1	0.91	1.02	0.03	0.96	0.98	1	0.94	-1.03	-0.04	0.95	0.98	1	0.91	1.02	0.03	0.96	0.98	1	1.18	-1.34	-0.42	0.42	0.83	1	1.18	2.22	1.15	0.08	0.21	1	1.18	-1.52	-0.6	0.28	0.43	1	1.18	-1.44	-0.53	0.35	0.55	1	1.18	-1.6	-0.68	0.23	0.4	1	1.18	1.44	0.52	0.35	0.51	1	1.18	1.37	0.46	0.41	0.57	1	0.92	1.14	0.18	0.75	0.84	1	0.92	1.66	0.73	0.27	0.45	1	0.92	1.2	0.26	0.66	0.81	1	0.92	1.08	0.11	0.85	0.92	1	0.94	1.03	0.04	0.95	0.98	1	0.92	1.08	0.11	0.86	0.91	1	0.84	1.46	0.55	0.44	0.86	1	0.85	1.54	0.62	0.38	0.67	1	0.79	1.39	0.47	0.51	0.7	1	0.84	1.54	0.62	0.38	0.51	1	0.94	-1.62	-0.69	0.32	0.61	1	0.84	-1.05	-0.08	0.9	0.95	1	0.85	-1.05	-0.08	0.9	0.95	1	0.94	-1.11	-0.15	0.81	0.91	1	0.84	-1.05	-0.08	0.9	0.93	1	0.85	-1.11	-0.15	0.81	0.92	1	0.85	-1	-0.000851	1	1	1	0.94	-1.05	-0.07	0.91	0.98	1	0.94	-1.17	-0.22	0.72	0.83	1	0.84	-1.11	-0.15	0.81	0.91	1	0.94	-1.05	-0.07	0.91	0.94	1		0.65	0.91	1.18	0.92	0.5375	0.84	0.85	0.79	0.84	0.94
Ga0102493_112987	Ga0102493_112987	hypothetical protein	AOL23985.1	35.71	1.1	0.13	0.13	0.34	1	32.22	-1.03	-0.04	0.61	0.74	1	31.24	-1.01	-0.02	0.84	0.89	1	32.07	1.03	0.04	0.7	0.89	1	35.45	1.08	0.12	0.19	0.36	1	33	-1.04	-0.06	0.51	0.82	1	34.78	1.06	0.08	0.35	0.53	1	32.36	-1.05	-0.08	0.39	0.54	1	31.79	1.03	0.04	0.67	0.8	1	35.71	-1.11	-0.15	0.08	0.18	1	35.71	1.06	0.09	0.3	0.47	1	35.71	1.01	0.02	0.85	0.95	1	35.71	1.12	0.17	0.07	0.25	1	35.71	1.04	0.05	0.56	0.88	1	35.71	1.05	0.07	0.4	0.61	1	35.71	1.13	0.17	0.05	0.15	1	35.71	1.04	0.06	0.53	0.67	1	32.22	-1.04	-0.06	0.47	0.85	1	32.22	1.06	0.08	0.39	0.59	1	35.45	1.05	0.07	0.41	0.56	1	33	1.01	0.01	0.87	0.93	1	34.78	1.03	0.04	0.66	0.8	1	32.36	-1.02	-0.03	0.71	0.82	1	32.22	1.06	0.08	0.35	0.51	1	35.45	-1.1	-0.13	0.12	0.25	1	32.07	1.01	0.02	0.85	0.91	1	34.78	-1.07	-0.1	0.25	0.45	1	33	-1.05	-0.08	0.38	0.55	1	31.79	1.01	0.02	0.82	0.9	1	32.36	-1.07	-0.1	0.28	0.42	1	35.45	1.11	0.15	0.1	0.53	1	33	1.07	0.1	0.32	0.62	1	34.78	1.09	0.12	0.21	0.4	1	32.36	1.08	0.11	0.23	0.36	1	32.07	1	0.00176	0.99	1	1	35.45	-1.02	-0.03	0.7	0.81	1	35.45	1.04	0.06	0.52	0.67	1	35.45	1.11	0.15	0.08	0.24	1	35.45	1.03	0.04	0.66	0.75	1	34.78	1.02	0.02	0.8	0.91	1	33	-1.01	-0.02	0.84	0.91	1	33	1.07	0.1	0.28	0.61	1	34.78	1.09	0.12	0.18	0.35	1	34.78	1	0.00494	0.96	0.98	1	32.36	1.08	0.12	0.2	0.31	1		31.24	35.71	32.22	30.49	32.07	35.45	33	34.78	32.36	31.79
Ga0102493_112988	Ga0102493_112988	Site-specific recombinase XerD	AOL23986.1	38.35	1.02	0.04	0.56	0.77	1	35.8	1.02	0.03	0.65	0.77	1	35.8	-1.02	-0.03	0.66	0.76	1	38.66	-1.03	-0.05	0.44	0.74	1	35.8	-1.05	-0.07	0.22	0.4	1	37.2	-1.02	-0.03	0.64	0.88	1	37.7	-1	-0.00419	0.94	0.97	1	37.01	-1.05	-0.08	0.2	0.34	1	38.41	-1.02	-0.03	0.58	0.74	1	38.35	-1.04	-0.06	0.3	0.47	1	38.35	1.04	0.06	0.29	0.45	1	38.35	1.08	0.11	0.07	0.27	1	38.66	-1.01	-0.01	0.83	0.93	1	38.35	1.03	0.04	0.51	0.84	1	38.35	1.01	0.00722	0.9	0.96	1	38.41	1	0.00157	0.98	0.99	1	38.35	-1.03	-0.04	0.49	0.63	1	35.09	1	0.000973	0.99	1	1	38.66	-1.05	-0.08	0.23	0.43	1	35.71	-1.03	-0.05	0.42	0.57	1	37.2	1.04	0.05	0.36	0.56	1	37.7	1.02	0.02	0.7	0.82	1	37.01	-1.07	-0.1	0.08	0.16	1	38.41	-1.04	-0.06	0.31	0.47	1	35.71	1.03	0.05	0.41	0.59	1	38.66	-1.05	-0.07	0.23	0.41	1	37.7	-1.02	-0.02	0.72	0.85	1	37.2	-1.04	-0.05	0.37	0.53	1	38.41	-1.04	-0.06	0.32	0.49	1	37.01	-1.07	-0.1	0.08	0.16	1	38.66	-1.09	-0.12	0.05	0.4	1	38.66	-1.01	-0.02	0.75	0.9	1	38.66	-1.04	-0.05	0.41	0.61	1	38.66	1.02	0.03	0.66	0.76	1	38.66	1.01	0.01	0.81	0.93	1	37.7	1.05	0.07	0.25	0.42	1	37.2	-1.07	-0.1	0.09	0.2	1	38.41	-1.08	-0.11	0.07	0.22	1	37.01	-1.11	-0.15	0.01	0.03	1	37.7	-1.02	-0.03	0.6	0.78	1	37.2	-1.03	-0.05	0.42	0.62	1	38.41	-1	-0.00565	0.93	0.98	1	38.41	-1.03	-0.04	0.53	0.71	1	37.7	-1.06	-0.08	0.18	0.37	1	38.41	1.03	0.04	0.47	0.59	1		35.8	38.35	35.09	34.87	38.66	35.71	37.2	37.7	37.01	38.41
Ga0102493_112990	Ga0102493_112990	glycoside/pentoside/hexuronide:cation symporter, GPH family	AOL23987.1	7.24	-1.01	-0.01	0.89	0.95	1	7.03	1.12	0.16	0.09	0.17	1	7.03	-1.08	-0.11	0.24	0.37	1	7.56	-1.04	-0.06	0.56	0.82	1	8.13	1.1	0.14	0.14	0.3	1	7.35	-1.03	-0.05	0.64	0.88	1	7.43	1	0.00622	0.95	0.97	1	7.03	1.02	0.02	0.8	0.88	1	8	-1.09	-0.13	0.18	0.34	1	7.24	-1.07	-0.1	0.3	0.47	1	7.24	1.11	0.15	0.12	0.23	1	8.13	-1.11	-0.16	0.11	0.36	1	7.56	-1.05	-0.07	0.47	0.72	1	7.43	-1.01	-0.02	0.84	0.97	1	7.35	-1.04	-0.06	0.54	0.72	1	8	-1.1	-0.14	0.14	0.3	1	7.24	1.01	0.01	0.91	0.95	1	6.43	1.04	0.05	0.58	0.91	1	7.56	-1.17	-0.22	0.03	0.1	1	8.13	1.24	0.31	0.00127	0.00567	1	7.35	1.16	0.21	0.03	0.1	1	7.43	1.12	0.17	0.08	0.18	1	6.77	-1.1	-0.14	0.15	0.27	1	8	-1.22	-0.29	0.00213	0.00904	1	8.13	-1.19	-0.25	0.00737	0.03	1	7.56	-1.13	-0.17	0.09	0.2	1	7.43	-1.09	-0.12	0.22	0.41	1	7.35	-1.12	-0.16	0.1	0.22	1	8	-1.18	-0.24	0.01	0.04	1	6.77	-1.06	-0.09	0.37	0.51	1	8.13	1.06	0.08	0.42	0.85	1	7.56	-1.01	-0.01	0.89	0.97	1	7.56	-1.04	-0.05	0.6	0.77	1	7.56	-1.06	-0.08	0.42	0.55	1	8	-1.05	-0.07	0.5	0.75	1	8.13	-1.1	-0.14	0.16	0.31	1	8.13	1.07	0.1	0.32	0.5	1	8.13	1.01	0.01	0.89	0.95	1	8.13	1.12	0.17	0.09	0.16	1	7.43	-1.03	-0.04	0.68	0.84	1	7.35	1.05	0.07	0.48	0.67	1	8	-1.06	-0.08	0.4	0.73	1	8	-1.09	-0.12	0.21	0.39	1	7.43	1.02	0.03	0.76	0.89	1	8	-1.11	-0.15	0.12	0.21	1		7.03	7.24	6.24	6.43	7.565	8.13	7.35	7.43	6.77	8
Ga0102493_112991	Ga0102493_112991	PAP_fibrillin	AOL23988.1	9.69	-1.07	-0.09	0.39	0.63	1	9.69	1.03	0.05	0.66	0.78	1	9.69	-1.07	-0.09	0.38	0.51	1	9.93	1.01	0.00861	0.94	0.98	1	10.94	1.07	0.1	0.34	0.54	1	10.04	-1.01	-0.02	0.86	0.96	1	10.51	1.02	0.04	0.74	0.85	1	9.69	1.15	0.2	0.07	0.15	1	12.25	-1.21	-0.27	0.00994	0.04	1	9.53	-1	-0.000281	1	1	1	9.53	-1.03	-0.05	0.65	0.78	1	10.94	-1.14	-0.19	0.07	0.28	1	9.93	-1.06	-0.08	0.46	0.71	1	10.51	-1.09	-0.13	0.24	0.67	1	10.04	-1.08	-0.11	0.31	0.51	1	12.25	-1.29	-0.36	0.000584	0.00393	1	9.53	1.08	0.11	0.32	0.47	1	9.41	-1.03	-0.05	0.64	0.92	1	9.93	-1.03	-0.04	0.74	0.86	1	10.94	1.11	0.15	0.16	0.29	1	10.04	1.05	0.06	0.54	0.72	1	10.51	1.06	0.08	0.44	0.62	1	9.41	1.12	0.16	0.14	0.26	1	12.25	-1.24	-0.32	0.00195	0.00833	1	10.94	-1.14	-0.19	0.06	0.16	1	9.93	-1.06	-0.08	0.45	0.62	1	10.51	-1.09	-0.13	0.22	0.42	1	10.04	-1.08	-0.11	0.3	0.46	1	12.25	-1.29	-0.36	0.000413	0.00265	1	9.07	1.08	0.11	0.31	0.45	1	10.94	1.08	0.11	0.33	0.78	1	10.04	1.02	0.03	0.81	0.93	1	10.51	1.03	0.04	0.7	0.84	1	9.93	-1.14	-0.19	0.1	0.18	1	12.25	-1.21	-0.28	0.01	0.08	1	10.94	-1.05	-0.06	0.54	0.7	1	10.94	1.06	0.08	0.45	0.62	1	12.25	-1.13	-0.17	0.1	0.28	1	10.94	1.23	0.3	0.00588	0.01	1	10.51	1.01	0.02	0.88	0.95	1	10.04	1.17	0.22	0.05	0.14	1	12.25	-1.19	-0.25	0.02	0.1	1	12.25	-1.18	-0.24	0.03	0.09	1	10.51	1.18	0.24	0.03	0.11	1	12.25	-1.39	-0.47	1.44e-05	7.41e-05	0.04		9.69	9.53	9.41	9.07	9.935	10.94	10.04	10.51	8.28	12.25
Ga0102493_112992	Ga0102493_112992	5-carboxymethyl-2-hydroxymuconic-semialdehyde dehydrogenase/aminomuconate-semialdehyde/2-hydroxymuconate -6-semialdehyde dehydrogenase	AOL23989.1	30.19	-1.03	-0.04	0.5	0.73	1	29.74	1.05	0.06	0.26	0.41	1	29.74	-1.01	-0.02	0.77	0.84	1	31.29	-1.01	-0.01	0.86	0.95	1	30.56	-1.02	-0.03	0.61	0.77	1	31.64	-1.05	-0.06	0.27	0.65	1	31.9	1.02	0.02	0.68	0.8	1	29.74	1.02	0.02	0.71	0.81	1	32.9	-1.06	-0.08	0.16	0.32	1	30.19	1.02	0.02	0.7	0.81	1	30.19	1.02	0.02	0.66	0.79	1	30.56	-1.01	-0.00966	0.87	0.96	1	31.29	-1.04	-0.05	0.42	0.68	1	31.9	-1.04	-0.06	0.28	0.7	1	31.64	-1.07	-0.1	0.08	0.19	1	32.9	-1.09	-0.12	0.04	0.12	1	30.19	-1.01	-0.02	0.77	0.85	1	29.02	1.03	0.05	0.41	0.82	1	31.29	-1.05	-0.07	0.22	0.41	1	30.56	1.02	0.03	0.55	0.69	1	31.64	1.09	0.13	0.03	0.09	1	31.9	1.06	0.09	0.12	0.26	1	28.64	-1.03	-0.04	0.47	0.62	1	32.9	-1.11	-0.15	0.01	0.04	1	30.56	1.01	0.01	0.83	0.9	1	31.29	-1.02	-0.03	0.64	0.78	1	31.9	-1.03	-0.04	0.47	0.67	1	31.64	-1.06	-0.08	0.16	0.29	1	32.9	-1.07	-0.1	0.09	0.2	1	29.02	1	0.00499	0.93	0.96	1	31.29	-1.03	-0.04	0.51	0.88	1	31.64	1.04	0.05	0.39	0.68	1	31.9	1.01	0.01	0.83	0.92	1	31.29	-1.02	-0.03	0.59	0.71	1	32.9	-1.05	-0.07	0.25	0.55	1	31.9	1.04	0.05	0.36	0.53	1	31.64	-1.07	-0.09	0.11	0.23	1	32.9	-1.08	-0.11	0.06	0.18	1	30.56	-1.01	-0.0074	0.9	0.93	1	31.9	-1.03	-0.04	0.49	0.69	1	31.64	1.06	0.09	0.14	0.3	1	32.9	-1.01	-0.02	0.78	0.93	1	32.9	-1.04	-0.06	0.32	0.53	1	31.9	1.03	0.05	0.43	0.65	1	32.9	-1.07	-0.1	0.08	0.15	1		29.74	30.19	28.36	29.02	31.2875	30.56	31.64	31.9	28.64	32.9
Ga0102493_112993	Ga0102493_112993	Methyltransferase domain-containing protein	AOL23990.1	37.5	1	6.41e-05	1	1	1	35.96	-1	-0.00388	0.95	0.97	1	35.96	-1.03	-0.05	0.41	0.54	1	39.67	-1.05	-0.08	0.22	0.52	1	37.73	1	0.000642	0.99	1	1	37.8	-1.03	-0.05	0.41	0.77	1	39.69	1.05	0.07	0.26	0.43	1	35.96	-1.02	-0.02	0.7	0.8	1	39.6	-1.05	-0.07	0.2	0.37	1	37.5	-1.03	-0.05	0.41	0.58	1	37.5	-1	-0.00381	0.95	0.97	1	37.73	-1	-0.000578	0.99	1	1	39.67	-1.05	-0.08	0.22	0.49	1	39.69	-1.05	-0.07	0.26	0.68	1	37.8	-1.03	-0.05	0.41	0.61	1	39.6	-1.05	-0.07	0.2	0.38	1	37.5	-1.02	-0.02	0.7	0.8	1	35.94	-1.04	-0.05	0.37	0.8	1	39.67	-1.05	-0.07	0.24	0.44	1	37.73	-1	-0.00323	0.96	0.97	1	37.8	1.03	0.04	0.44	0.63	1	39.69	1.04	0.06	0.28	0.46	1	35.94	-1.01	-0.02	0.74	0.84	1	39.6	-1.05	-0.07	0.22	0.37	1	37.73	-1.03	-0.05	0.41	0.59	1	39.67	-1.09	-0.12	0.04	0.12	1	39.69	-1.08	-0.11	0.05	0.15	1	37.8	-1.07	-0.1	0.1	0.21	1	39.6	-1.09	-0.12	0.03	0.1	1	35.74	-1.05	-0.07	0.23	0.36	1	39.67	-1.05	-0.08	0.23	0.69	1	39.67	-1.02	-0.03	0.67	0.87	1	39.69	-1.01	-0.0095	0.88	0.94	1	39.67	-1.04	-0.05	0.4	0.53	1	39.67	1	0.000836	0.99	1	1	39.69	1.05	0.07	0.26	0.44	1	37.8	-1.03	-0.05	0.42	0.59	1	39.6	-1.05	-0.07	0.21	0.43	1	37.73	-1.02	-0.02	0.71	0.79	1	39.69	1.01	0.02	0.77	0.89	1	37.8	1.02	0.03	0.67	0.8	1	39.6	-1.02	-0.03	0.66	0.88	1	39.69	-1.01	-0.00867	0.88	0.94	1	39.69	1.03	0.04	0.46	0.68	1	39.6	-1.04	-0.05	0.38	0.52	1		35.96	37.5	35.94	34.4	39.675	37.73	37.8	39.69	35.74	39.6
Ga0102493_112994	Ga0102493_112994	hypothetical protein	AOL23991.1	15.53	-1.04	-0.05	0.64	0.82	1	15.47	1.02	0.03	0.81	0.88	1	15.47	-1.09	-0.13	0.27	0.4	1	15.47	1.08	0.1	0.4	0.7	1	16.72	1.03	0.04	0.72	0.85	1	15.47	1.02	0.03	0.82	0.95	1	17.31	1.05	0.08	0.51	0.67	1	15.47	1.01	0.01	0.91	0.95	1	16.98	-1.05	-0.07	0.57	0.74	1	15.53	-1.05	-0.07	0.53	0.68	1	15.53	-1.02	-0.03	0.81	0.89	1	16.72	-1.07	-0.1	0.41	0.7	1	15.53	1.04	0.05	0.68	0.86	1	17.31	-1.1	-0.13	0.26	0.68	1	15.53	-1.02	-0.03	0.82	0.91	1	16.98	-1.09	-0.12	0.3	0.49	1	15.53	-1.03	-0.04	0.73	0.82	1	15.15	-1.07	-0.1	0.37	0.8	1	15.15	1.05	0.08	0.52	0.71	1	16.72	1.05	0.07	0.53	0.68	1	15.42	-1	-0.000139	1	1	1	17.31	1.07	0.1	0.35	0.53	1	15.15	-1.01	-0.01	0.9	0.95	1	16.98	-1.07	-0.09	0.41	0.57	1	16.72	-1.12	-0.17	0.14	0.28	1	15.15	-1.01	-0.02	0.86	0.92	1	17.31	-1.15	-0.2	0.07	0.19	1	15.42	-1.07	-0.1	0.4	0.56	1	16.98	-1.14	-0.19	0.09	0.2	1	15.04	-1.08	-0.11	0.33	0.48	1	16.72	1.11	0.15	0.24	0.7	1	15.42	1.05	0.08	0.54	0.79	1	17.31	1.13	0.18	0.14	0.31	1	15.15	1.07	0.09	0.47	0.6	1	16.98	-1.12	-0.17	0.17	0.44	1	17.31	1.02	0.03	0.76	0.86	1	16.72	1.05	0.07	0.56	0.71	1	16.98	-1.02	-0.02	0.84	0.93	1	16.72	1.04	0.06	0.64	0.74	1	17.31	1.07	0.1	0.38	0.6	1	15.42	-1.01	-0.01	0.91	0.95	1	16.98	-1.07	-0.09	0.44	0.75	1	17.31	1.01	0.01	0.92	0.96	1	17.31	1.06	0.09	0.45	0.66	1	16.98	-1.06	-0.08	0.51	0.63	1		15.47	15.53	15.15	14.13	15.1475	16.72	15.42	17.31	15.04	16.98
Ga0102493_112995	Ga0102493_112995	2-Methylisocitrate lyase, PEP mutase family	AOL23992.1	4.15	-1.01	-0.01	0.92	0.96	1	4.03	1.01	0.02	0.9	0.94	1	4.03	-1.05	-0.07	0.63	0.74	1	4.06	1.05	0.06	0.68	0.88	1	4.19	-1.01	-0.01	0.94	0.98	1	4.03	1.05	0.07	0.63	0.88	1	4.46	1.05	0.07	0.63	0.77	1	4.03	1.05	0.06	0.67	0.78	1	4.03	1.13	0.17	0.24	0.42	1	4.15	-1.04	-0.05	0.71	0.82	1	4.15	1	0.00425	0.98	0.99	1	4.19	-1	-0.00325	0.98	1	1	4.15	1.04	0.05	0.75	0.89	1	4.46	-1.06	-0.09	0.56	0.87	1	4.15	1.04	0.06	0.7	0.84	1	4.15	1.12	0.16	0.28	0.47	1	4.15	1.04	0.05	0.74	0.83	1	3.97	-1.04	-0.05	0.72	0.95	1	4.06	1.03	0.05	0.76	0.87	1	4.19	1.01	0.0075	0.96	0.97	1	3.97	-1.04	-0.05	0.72	0.83	1	4.46	1.06	0.09	0.53	0.7	1	3.97	1.03	0.05	0.75	0.85	1	3.97	1.11	0.16	0.29	0.45	1	4.19	-1.04	-0.06	0.69	0.8	1	4.06	-1	-0.00397	0.98	0.99	1	4.46	-1.1	-0.14	0.33	0.53	1	3.89	1	0.00356	0.98	0.99	1	3.77	1.08	0.11	0.47	0.64	1	3.77	-1	-0.00419	0.98	0.98	1	4.19	1.04	0.05	0.73	0.96	1	4.06	-1.01	-0.00754	0.96	0.99	1	4.46	1.1	0.14	0.38	0.59	1	4.06	1	0.000216	1	1	1	4.06	1.08	0.11	0.49	0.74	1	4.46	1.06	0.08	0.58	0.72	1	4.19	1.04	0.06	0.69	0.81	1	4.19	1.12	0.16	0.28	0.51	1	4.19	1.04	0.05	0.72	0.8	1	4.46	1.1	0.14	0.34	0.56	1	3.89	-1.01	-0.00775	0.96	0.98	1	3.89	1.07	0.1	0.5	0.8	1	4.46	1.19	0.25	0.1	0.24	1	4.46	1.1	0.14	0.37	0.59	1	3.76	1.08	0.11	0.47	0.59	1		4.03	4.15	3.97	3.77	4.0625	4.19	3.89	4.46	3.76	3.72
Ga0102493_112996	Ga0102493_112996	methylaspartate ammonia-lyase	AOL23993.1	2.77	1.1	0.13	0.37	0.62	1	2.7	-1.12	-0.16	0.25	0.39	1	2.58	1.09	0.12	0.41	0.54	1	2.74	-1.1	-0.14	0.37	0.68	1	2.96	1.16	0.22	0.14	0.29	1	2.6	-1.06	-0.08	0.6	0.87	1	3.14	1.24	0.31	0.04	0.11	1	2.42	-1.01	-0.02	0.89	0.94	1	2.65	-1.05	-0.07	0.66	0.8	1	2.77	-1.01	-0.01	0.93	0.96	1	2.77	-1.02	-0.03	0.81	0.89	1	2.96	-1.06	-0.09	0.55	0.8	1	2.77	-1.01	-0.0095	0.95	0.98	1	3.14	-1.13	-0.17	0.23	0.67	1	2.77	1.04	0.05	0.73	0.85	1	2.77	1.05	0.07	0.66	0.8	1	2.77	1.08	0.11	0.47	0.61	1	2.7	-1.03	-0.05	0.74	0.96	1	2.74	1.02	0.02	0.88	0.94	1	2.96	1.04	0.05	0.7	0.81	1	2.7	-1.06	-0.08	0.56	0.73	1	3.14	1.1	0.14	0.31	0.49	1	2.7	1.1	0.14	0.33	0.48	1	2.7	1.07	0.1	0.49	0.65	1	2.96	-1.07	-0.1	0.48	0.65	1	2.74	-1.02	-0.02	0.88	0.93	1	3.14	-1.14	-0.19	0.19	0.37	1	2.6	1.03	0.04	0.79	0.88	1	2.65	1.04	0.05	0.72	0.83	1	2.58	1.07	0.1	0.51	0.65	1	2.96	1.06	0.08	0.62	0.93	1	2.74	-1.04	-0.06	0.7	0.88	1	3.14	1.12	0.16	0.29	0.49	1	2.74	-1.09	-0.12	0.45	0.58	1	2.74	1.05	0.07	0.63	0.84	1	3.14	1.06	0.09	0.55	0.71	1	2.96	1.1	0.14	0.35	0.53	1	2.96	1.11	0.15	0.3	0.53	1	2.96	1.15	0.2	0.19	0.29	1	3.14	1.17	0.23	0.13	0.31	1	2.6	1.04	0.06	0.71	0.83	1	2.65	1.01	0.01	0.93	0.99	1	3.14	1.18	0.24	0.1	0.25	1	3.14	1.22	0.28	0.06	0.17	1	2.65	-1.03	-0.04	0.77	0.84	1		2.42	2.77	2.7	2.58	2.7425	2.96	2.6	3.14	2.4	2.65
Ga0102493_112997	Ga0102493_112997	IclR family transcriptional regulator, mhp operon transcriptional activator	AOL23994.1	186.43	1.05	0.07	0.21	0.46	1	176.92	-1.04	-0.05	0.3	0.45	1	170.57	-1.01	-0.02	0.77	0.84	1	198.92	-1.12	-0.17	0.00336	0.02	1	195.62	1.09	0.13	0.02	0.06	1	186.59	-1.07	-0.1	0.05	0.31	1	187.24	1.04	0.06	0.3	0.48	1	170.57	-1	-0.00648	0.9	0.95	1	209.14	-1.17	-0.23	1.85e-05	0.000142	0.06	186.43	-1.06	-0.08	0.12	0.25	1	186.43	1.01	0.01	0.82	0.9	1	195.62	-1.04	-0.06	0.26	0.57	1	198.92	-1.07	-0.1	0.08	0.26	1	187.24	1.01	0.01	0.83	0.96	1	186.59	-1.03	-0.04	0.48	0.67	1	209.14	-1.12	-0.16	0.00235	0.01	1	186.43	1.04	0.06	0.26	0.41	1	176.92	-1.05	-0.07	0.18	0.65	1	198.92	-1.08	-0.11	0.05	0.15	1	195.62	1.05	0.07	0.18	0.31	1	186.59	1.03	0.05	0.35	0.55	1	187.24	1	0.000483	0.99	1	1	176.92	1.03	0.05	0.37	0.52	1	209.14	-1.13	-0.17	0.00105	0.00492	1	195.62	-1.1	-0.14	0.00735	0.03	1	198.92	-1.13	-0.18	0.00126	0.00751	1	187.24	-1.05	-0.07	0.18	0.36	1	186.59	-1.09	-0.12	0.02	0.07	1	209.14	-1.18	-0.24	4.19e-06	4.54e-05	0.01	167.97	-1.02	-0.02	0.68	0.79	1	198.92	-1.03	-0.04	0.48	0.88	1	198.92	-1.04	-0.06	0.27	0.57	1	198.92	-1.08	-0.11	0.05	0.15	1	198.92	-1.12	-0.16	0.00496	0.01	1	209.14	-1.04	-0.06	0.28	0.57	1	195.62	-1.05	-0.07	0.18	0.34	1	195.62	1.02	0.02	0.67	0.8	1	209.14	-1.07	-0.1	0.06	0.18	1	195.62	1.09	0.12	0.03	0.05	1	187.24	-1.03	-0.05	0.36	0.59	1	186.59	1.07	0.1	0.07	0.18	1	209.14	-1.09	-0.12	0.02	0.1	1	209.14	-1.13	-0.17	0.00116	0.00878	1	187.24	1.03	0.05	0.36	0.59	1	209.14	-1.17	-0.22	3.38e-05	0.000163	0.1		170.57	186.43	176.92	166.92	198.925	195.62	186.59	187.24	167.97	209.14
Ga0102493_112998	Ga0102493_112998	fumarate reductase flavoprotein subunit	AOL23995.1	15.45	1.01	0.01	0.85	0.93	1	14.87	-1.02	-0.03	0.69	0.8	1	14.7	-1.01	-0.01	0.83	0.89	1	15.67	-1.01	-0.02	0.77	0.92	1	14.98	-1.03	-0.04	0.54	0.71	1	14.7	1.07	0.09	0.17	0.55	1	15.72	1.02	0.02	0.73	0.84	1	14.7	1.03	0.04	0.52	0.66	1	14.85	1.04	0.05	0.45	0.63	1	15.45	-1.02	-0.03	0.68	0.8	1	15.45	-1.01	-0.01	0.84	0.91	1	15.45	1.04	0.05	0.43	0.72	1	15.67	-1.01	-0.00758	0.91	0.97	1	15.72	-1.01	-0.01	0.88	0.98	1	15.45	1.08	0.1	0.12	0.26	1	15.45	1.04	0.06	0.34	0.53	1	15.45	1.04	0.06	0.4	0.56	1	14.87	-1.03	-0.04	0.53	0.88	1	15.67	1	0.0055	0.94	0.97	1	14.98	-1.05	-0.07	0.31	0.46	1	14.87	-1.09	-0.12	0.07	0.19	1	15.72	-1	-0.00292	0.96	0.98	1	14.87	1.05	0.07	0.29	0.44	1	14.87	1.05	0.08	0.24	0.4	1	14.98	1.02	0.03	0.69	0.8	1	15.67	-1.02	-0.03	0.62	0.76	1	15.72	-1.03	-0.04	0.57	0.75	1	14.37	1.06	0.08	0.23	0.39	1	14.85	1.03	0.04	0.58	0.73	1	14.37	1.02	0.03	0.66	0.78	1	15.67	-1.04	-0.06	0.39	0.83	1	15.67	-1.08	-0.11	0.11	0.35	1	15.72	1	0.00258	0.97	0.99	1	15.67	-1.04	-0.06	0.37	0.51	1	15.67	1.05	0.07	0.32	0.6	1	15.72	1.04	0.06	0.34	0.52	1	14.98	1.04	0.05	0.43	0.6	1	14.98	1.01	0.01	0.88	0.95	1	14.98	1	0.00319	0.96	0.98	1	15.72	1.08	0.12	0.09	0.23	1	14.01	-1.03	-0.05	0.47	0.66	1	14.85	-1.03	-0.04	0.53	0.82	1	15.72	1.05	0.07	0.27	0.47	1	15.72	1.05	0.07	0.33	0.55	1	14.85	1	0.00703	0.92	0.95	1		14.7	15.45	14.87	14.37	15.6725	14.98	14.01	15.72	13.98	14.85
Ga0102493_112999	Ga0102493_112999	aryl-alcohol dehydrogenase	AOL23996.1	11.26	1.01	0.02	0.78	0.9	1	11.26	-1.06	-0.08	0.25	0.38	1	12.37	1.18	0.23	0.00102	0.00389	1	11.74	-1.05	-0.07	0.39	0.7	1	11.46	1.02	0.03	0.7	0.83	1	11.69	-1.08	-0.11	0.14	0.51	1	12.72	1.13	0.18	0.02	0.06	1	11.65	-1.11	-0.15	0.04	0.1	1	11.75	-1.05	-0.08	0.31	0.49	1	12.37	1.16	0.21	0.00258	0.01	1	11.26	-1.04	-0.06	0.38	0.55	1	11.46	-1.01	-0.00843	0.91	0.97	1	11.74	-1.03	-0.05	0.55	0.77	1	12.72	-1.12	-0.16	0.03	0.31	1	11.69	-1.06	-0.09	0.23	0.42	1	11.75	-1.04	-0.06	0.45	0.64	1	11.65	-1.1	-0.13	0.07	0.15	1	12.37	1.11	0.15	0.03	0.31	1	11.74	1.01	0.02	0.84	0.92	1	11.46	-1.04	-0.05	0.45	0.6	1	11.69	1.02	0.03	0.71	0.83	1	12.72	1.07	0.1	0.18	0.33	1	11.65	-1.05	-0.07	0.32	0.48	1	11.75	1	0.00684	0.92	0.96	1	12.37	1.15	0.2	0.00404	0.02	1	12.37	1.12	0.17	0.03	0.08	1	12.72	1.04	0.05	0.43	0.63	1	12.37	1.09	0.12	0.09	0.19	1	12.37	1.11	0.16	0.03	0.08	1	12.37	1.06	0.08	0.27	0.41	1	11.74	-1.03	-0.04	0.62	0.93	1	11.74	1.03	0.04	0.59	0.83	1	12.72	1.08	0.11	0.15	0.33	1	11.74	1.06	0.09	0.27	0.4	1	11.75	-1.01	-0.00863	0.91	0.97	1	12.72	1.11	0.15	0.04	0.12	1	11.69	-1.06	-0.08	0.28	0.45	1	11.75	-1.03	-0.05	0.53	0.74	1	11.65	-1.09	-0.12	0.1	0.17	1	12.72	1.05	0.07	0.36	0.58	1	11.69	-1.03	-0.04	0.56	0.73	1	11.75	1.02	0.03	0.66	0.88	1	12.72	1.07	0.1	0.17	0.34	1	12.72	1.02	0.02	0.74	0.88	1	11.75	1.06	0.08	0.3	0.43	1		10.68	11.26	11.26	12.37	11.7375	11.46	11.69	12.72	11.65	11.75
Ga0102493_113000	Ga0102493_113000	propionyl-CoA synthetase	AOL23997.1	24.67	1.08	0.11	0.19	0.43	1	24.61	-1.12	-0.17	0.04	0.1	1	24.46	1.13	0.17	0.03	0.07	1	25.99	-1.12	-0.17	0.05	0.21	1	23.97	1.04	0.06	0.46	0.65	1	24.16	-1.08	-0.12	0.16	0.53	1	26.7	1.15	0.21	0.01	0.05	1	23.19	-1.08	-0.11	0.18	0.32	1	24.55	-1.07	-0.1	0.24	0.42	1	24.67	1.05	0.07	0.41	0.58	1	24.67	-1.04	-0.06	0.48	0.64	1	24.67	1.03	0.05	0.57	0.81	1	25.99	-1.04	-0.06	0.48	0.73	1	26.7	-1.07	-0.1	0.23	0.67	1	24.67	-1.01	-0.00959	0.91	0.96	1	24.67	1.01	0.01	0.9	0.95	1	24.67	-1	-0.0026	0.97	0.99	1	24.61	1.01	0.00901	0.91	0.99	1	25.99	-1	-0.0036	0.97	0.98	1	24.61	-1.08	-0.11	0.2	0.34	1	24.61	-1.03	-0.05	0.55	0.72	1	26.7	1.03	0.04	0.61	0.76	1	24.61	1.04	0.06	0.5	0.64	1	24.61	1.05	0.07	0.4	0.56	1	24.46	1.08	0.11	0.16	0.31	1	25.99	1	0.00541	0.95	0.97	1	26.7	-1.02	-0.03	0.69	0.83	1	24.46	1.04	0.06	0.48	0.64	1	24.55	1.06	0.08	0.34	0.51	1	24.46	1.05	0.06	0.43	0.58	1	25.99	-1.08	-0.11	0.21	0.68	1	25.99	-1.04	-0.05	0.55	0.8	1	26.7	1.03	0.04	0.67	0.82	1	25.99	-1.04	-0.06	0.5	0.62	1	25.99	1.05	0.07	0.41	0.68	1	26.7	1.11	0.15	0.08	0.18	1	24.16	-1.04	-0.06	0.49	0.65	1	24.55	-1.03	-0.04	0.66	0.83	1	23.97	-1.03	-0.05	0.55	0.66	1	26.7	1.06	0.09	0.28	0.5	1	24.16	1	0.00699	0.93	0.96	1	24.55	1.01	0.02	0.81	0.94	1	26.7	1.08	0.11	0.18	0.36	1	26.7	1.07	0.1	0.24	0.45	1	24.55	1.01	0.01	0.87	0.92	1		21.94	24.67	24.61	24.46	25.995	23.97	24.16	26.7	23.19	24.55
Ga0102493_113001	Ga0102493_113001	hypothetical protein	AOL23998.1	11.24	1.07	0.1	0.5	0.72	1	10.12	1.03	0.05	0.74	0.84	1	10.12	-1.07	-0.1	0.52	0.64	1	10.12	1.1	0.14	0.38	0.69	1	10.12	-1.09	-0.12	0.42	0.62	1	10.12	1.04	0.06	0.69	0.9	1	10.38	-1.02	-0.03	0.86	0.92	1	10.12	1.16	0.21	0.17	0.3	1	10.12	1.07	0.09	0.55	0.72	1	11.24	-1.15	-0.2	0.18	0.32	1	11.24	1.11	0.15	0.31	0.47	1	11.24	1.17	0.22	0.14	0.41	1	11.24	1.18	0.24	0.13	0.35	1	11.24	1.09	0.13	0.39	0.79	1	11.24	1.12	0.16	0.29	0.48	1	11.24	1.14	0.19	0.2	0.38	1	11.24	1.24	0.31	0.04	0.1	1	9.72	-1.03	-0.05	0.74	0.96	1	9.72	1.07	0.09	0.55	0.73	1	9.72	-1.05	-0.07	0.62	0.75	1	9.82	-1.01	-0.01	0.93	0.97	1	10.38	1.01	0.02	0.89	0.94	1	9.72	1.12	0.16	0.28	0.43	1	9.84	1.03	0.04	0.77	0.86	1	9.71	1.02	0.03	0.86	0.92	1	9.49	1.03	0.05	0.77	0.87	1	10.38	-1.05	-0.07	0.64	0.81	1	9.82	-1.02	-0.03	0.82	0.9	1	9.84	-1	-0.00464	0.98	0.99	1	9.37	1.08	0.12	0.45	0.59	1	9.71	1.01	0.02	0.9	0.98	1	9.82	1.06	0.08	0.62	0.84	1	10.38	1.08	0.11	0.48	0.67	1	9.49	-1.05	-0.07	0.67	0.77	1	9.84	-1.04	-0.05	0.75	0.91	1	10.38	1.07	0.09	0.54	0.69	1	9.82	-1.04	-0.06	0.7	0.82	1	9.84	-1.02	-0.03	0.84	0.93	1	9.71	1.06	0.09	0.57	0.67	1	10.38	1.02	0.03	0.82	0.92	1	9.82	1.11	0.15	0.34	0.55	1	9.84	1.02	0.03	0.85	0.96	1	10.38	1.05	0.06	0.68	0.81	1	10.38	1.14	0.18	0.24	0.45	1	9.84	-1.09	-0.12	0.44	0.57	1		10.12	11.24	9.72	9.37	9.49	9.71	9.82	10.38	8.54	9.84
Ga0102493_113002	Ga0102493_113002	Ubiquinone/menaquinone biosynthesis C-methylase UbiE	AOL23999.1	22.6	1.04	0.06	0.34	0.59	1	22.6	-1.09	-0.12	0.06	0.12	1	22.11	1.08	0.11	0.08	0.16	1	22.57	-1.04	-0.06	0.39	0.7	1	23.07	1.06	0.08	0.22	0.4	1	22.03	-1.04	-0.06	0.38	0.75	1	22.68	1.03	0.05	0.48	0.64	1	20.86	-1.02	-0.02	0.74	0.83	1	21.78	-1	-0.000913	0.99	1	1	22.6	1.03	0.05	0.44	0.61	1	22.6	-1.04	-0.06	0.35	0.52	1	23.07	-1.01	-0.02	0.78	0.93	1	22.6	1	0.00249	0.97	0.99	1	22.68	1.01	0.02	0.81	0.96	1	22.6	1	0.00358	0.96	0.98	1	22.6	1.04	0.06	0.35	0.54	1	22.6	1.03	0.04	0.54	0.68	1	22.6	-1.01	-0.01	0.87	0.98	1	22.6	1.04	0.06	0.36	0.57	1	23.07	-1.03	-0.04	0.51	0.66	1	22.6	-1.04	-0.06	0.33	0.53	1	22.68	-1.05	-0.07	0.24	0.41	1	22.6	1.07	0.1	0.12	0.23	1	22.6	1.09	0.12	0.06	0.14	1	23.07	1.02	0.03	0.63	0.76	1	22.57	1.04	0.05	0.45	0.62	1	22.68	1.04	0.06	0.32	0.52	1	22.11	1.04	0.05	0.42	0.58	1	22.11	1.08	0.11	0.09	0.2	1	22.11	1.06	0.09	0.17	0.29	1	23.07	1.01	0.02	0.77	0.96	1	22.57	-1	-0.00109	0.99	1	1	22.68	-1.01	-0.01	0.85	0.93	1	22.57	-1.03	-0.04	0.59	0.71	1	22.57	1.04	0.06	0.4	0.67	1	23.07	-1.02	-0.03	0.61	0.75	1	23.07	1.01	0.02	0.75	0.84	1	23.07	1.06	0.08	0.23	0.46	1	23.07	1.04	0.06	0.38	0.5	1	22.68	-1.01	-0.01	0.86	0.94	1	22.03	1.03	0.04	0.59	0.75	1	22.03	1.04	0.06	0.39	0.72	1	22.68	1.03	0.04	0.49	0.67	1	22.68	1.02	0.02	0.71	0.86	1	21.78	1.01	0.02	0.75	0.83	1		20.86	22.6	22.6	22.11	22.5725	23.07	22.03	22.68	20.74	21.78
Ga0102493_113003	Ga0102493_113003	salicylate hydroxylase	AOL24000.1	1.6	1.08	0.11	0.55	0.77	1	1.76	-1.23	-0.3	0.09	0.18	1	1.71	1.2	0.27	0.13	0.23	1	1.68	-1.18	-0.24	0.22	0.52	1	1.83	1.21	0.28	0.13	0.28	1	1.49	-1.02	-0.02	0.9	0.98	1	1.82	1.21	0.27	0.14	0.28	1	1.45	1.01	0.02	0.93	0.96	1	1.45	1.09	0.13	0.51	0.68	1	1.71	1.12	0.16	0.37	0.54	1	1.76	-1.14	-0.19	0.27	0.43	1	1.83	-1.12	-0.17	0.35	0.65	1	1.68	-1.09	-0.13	0.5	0.74	1	1.82	-1.12	-0.16	0.37	0.77	1	1.6	1.06	0.09	0.65	0.81	1	1.6	1.18	0.24	0.21	0.38	1	1.6	1.09	0.13	0.5	0.65	1	1.76	-1.02	-0.04	0.83	0.97	1	1.76	1.05	0.06	0.73	0.85	1	1.83	-1.02	-0.02	0.89	0.93	1	1.76	-1.21	-0.28	0.12	0.28	1	1.82	-1.02	-0.03	0.86	0.93	1	1.76	1.25	0.32	0.08	0.16	1	1.76	1.35	0.43	0.02	0.05	1	1.83	-1.01	-0.01	0.95	0.97	1	1.71	1.02	0.03	0.88	0.93	1	1.82	-1	-0.00567	0.97	0.99	1	1.71	1.18	0.24	0.18	0.33	1	1.71	1.32	0.4	0.03	0.09	1	1.71	1.22	0.28	0.12	0.22	1	1.83	1.03	0.04	0.84	0.98	1	1.68	-1.16	-0.22	0.28	0.59	1	1.82	1.02	0.03	0.86	0.93	1	1.68	-1.19	-0.26	0.2	0.32	1	1.68	1.29	0.37	0.07	0.25	1	1.83	-1	-0.00543	0.98	0.99	1	1.83	1.19	0.25	0.18	0.32	1	1.83	1.33	0.41	0.03	0.12	1	1.83	1.23	0.3	0.12	0.2	1	1.82	1.19	0.25	0.19	0.4	1	1.49	1.03	0.04	0.84	0.91	1	1.49	1.11	0.15	0.44	0.76	1	1.82	1.32	0.4	0.03	0.11	1	1.82	1.22	0.29	0.13	0.29	1	1.39	1.08	0.11	0.57	0.69	1		1.45	1.6	1.76	1.71	1.6825	1.83	1.49	1.82	1.39	1.37
Ga0102493_113004	Ga0102493_113004	D-lactate dehydrogenase (cytochrome)	AOL24001.1	1.37	-1.05	-0.07	0.7	0.86	1	1.38	-1.01	-0.01	0.95	0.97	1	1.37	-1.21	-0.27	0.14	0.25	1	1.37	1.09	0.12	0.56	0.82	1	1.45	1.03	0.04	0.84	0.92	1	1.37	1.03	0.04	0.82	0.95	1	1.54	1.07	0.1	0.59	0.73	1	1.37	1.12	0.16	0.41	0.56	1	1.37	1.1	0.13	0.49	0.67	1	1.35	-1.15	-0.2	0.28	0.45	1	1.38	-1.06	-0.08	0.65	0.78	1	1.45	-1.08	-0.11	0.56	0.8	1	1.35	1.03	0.05	0.82	0.92	1	1.54	-1.13	-0.17	0.35	0.76	1	1.35	-1.02	-0.03	0.88	0.94	1	1.35	1.04	0.06	0.76	0.86	1	1.35	1.06	0.09	0.66	0.77	1	1.38	-1.22	-0.28	0.12	0.55	1	1.38	1.09	0.13	0.51	0.7	1	1.45	1.02	0.03	0.88	0.93	1	1.38	-1.04	-0.05	0.77	0.87	1	1.54	1.06	0.09	0.62	0.76	1	1.38	1.12	0.17	0.37	0.52	1	1.38	1.1	0.14	0.44	0.61	1	1.45	-1.24	-0.31	0.1	0.21	1	1.33	-1.11	-0.15	0.44	0.61	1	1.54	-1.3	-0.37	0.04	0.14	1	1.35	-1.17	-0.23	0.23	0.38	1	1.3	-1.1	-0.14	0.46	0.63	1	1.2	-1.08	-0.11	0.55	0.69	1	1.45	1.11	0.16	0.44	0.86	1	1.35	1.05	0.08	0.71	0.89	1	1.54	1.16	0.22	0.27	0.48	1	1.33	-1.03	-0.04	0.84	0.9	1	1.33	1.01	0.01	0.95	0.98	1	1.54	1.04	0.06	0.73	0.84	1	1.45	1.06	0.08	0.67	0.8	1	1.45	1.12	0.17	0.37	0.6	1	1.45	1.15	0.2	0.31	0.43	1	1.54	1.11	0.14	0.45	0.67	1	1.35	1.08	0.12	0.56	0.73	1	1.35	1.06	0.09	0.65	0.88	1	1.54	1.18	0.23	0.22	0.41	1	1.54	1.2	0.26	0.18	0.37	1	1.3	-1.02	-0.03	0.89	0.93	1		1.37	1.35	1.38	1.12	1.3325	1.45	1.35	1.54	1.2	1.3
Ga0102493_113005	Ga0102493_113005	putative arabinose efflux permease, MFS family	AOL24002.1	1.53	1.15	0.2	0.31	0.56	1	1.56	-1.24	-0.3	0.12	0.22	1	1.45	1.14	0.19	0.32	0.45	1	1.76	-1.29	-0.37	0.08	0.27	1	1.75	1.3	0.38	0.05	0.14	1	1.64	-1.27	-0.34	0.09	0.41	1	1.67	1.24	0.32	0.11	0.24	1	1.4	-1.11	-0.15	0.47	0.62	1	1.61	-1.21	-0.27	0.17	0.33	1	1.53	-1.01	-0.00773	0.97	0.98	1	1.56	-1.07	-0.1	0.59	0.73	1	1.75	-1.13	-0.18	0.35	0.65	1	1.76	-1.12	-0.17	0.41	0.68	1	1.67	-1.08	-0.11	0.56	0.88	1	1.64	-1.1	-0.14	0.49	0.68	1	1.61	-1.05	-0.07	0.72	0.84	1	1.53	1.04	0.05	0.78	0.86	1	1.56	-1.08	-0.11	0.55	0.89	1	1.76	-1.05	-0.07	0.74	0.86	1	1.75	1.06	0.08	0.68	0.79	1	1.64	1.02	0.03	0.86	0.92	1	1.67	1.01	0.01	0.95	0.98	1	1.56	1.12	0.16	0.42	0.57	1	1.61	1.02	0.03	0.87	0.93	1	1.75	-1.14	-0.19	0.32	0.5	1	1.76	-1.13	-0.18	0.38	0.56	1	1.67	-1.09	-0.12	0.53	0.72	1	1.64	-1.11	-0.14	0.46	0.62	1	1.61	-1.06	-0.08	0.68	0.81	1	1.45	1.03	0.05	0.81	0.88	1	1.76	1.01	0.01	0.95	0.99	1	1.76	-1.02	-0.03	0.88	0.96	1	1.76	-1.04	-0.05	0.79	0.89	1	1.76	-1.17	-0.22	0.29	0.42	1	1.76	1.07	0.1	0.64	0.85	1	1.75	-1.05	-0.07	0.73	0.83	1	1.75	1.03	0.04	0.82	0.9	1	1.75	1.08	0.11	0.57	0.77	1	1.75	1.18	0.24	0.24	0.35	1	1.67	-1.02	-0.02	0.91	0.97	1	1.64	1.14	0.19	0.34	0.55	1	1.64	1.05	0.07	0.74	0.92	1	1.67	1.03	0.04	0.83	0.91	1	1.67	1.12	0.17	0.4	0.63	1	1.61	-1.09	-0.13	0.53	0.65	1		1.28	1.53	1.56	1.45	1.76	1.75	1.64	1.67	1.4	1.61
Ga0102493_113006	Ga0102493_113006	phenylacetaldehyde dehydrogenase	AOL24003.1	7.56	1.07	0.1	0.17	0.41	1	7.36	-1.09	-0.13	0.09	0.17	1	7.13	1.07	0.09	0.22	0.34	1	7.84	-1.12	-0.16	0.05	0.2	1	7.84	1.1	0.14	0.07	0.17	1	7.48	-1.09	-0.12	0.12	0.46	1	7.44	1.04	0.06	0.42	0.6	1	7.39	-1.12	-0.16	0.04	0.09	1	7.47	-1.06	-0.08	0.31	0.49	1	7.56	-1.01	-0.01	0.87	0.93	1	7.56	-1.02	-0.02	0.75	0.85	1	7.84	-1.03	-0.04	0.63	0.84	1	7.84	-1.04	-0.05	0.5	0.74	1	7.56	1.03	0.04	0.58	0.88	1	7.56	-1.01	-0.02	0.8	0.9	1	7.56	1.02	0.02	0.75	0.85	1	7.56	-1.04	-0.06	0.46	0.6	1	7.36	-1.02	-0.04	0.62	0.92	1	7.84	-1.02	-0.03	0.7	0.83	1	7.84	1.01	0.01	0.85	0.91	1	7.48	-1	-0.00387	0.96	0.98	1	7.44	-1.05	-0.07	0.38	0.56	1	7.39	-1.02	-0.03	0.65	0.77	1	7.47	1.03	0.05	0.52	0.67	1	7.84	-1.03	-0.05	0.51	0.67	1	7.84	-1.05	-0.07	0.4	0.58	1	7.44	1.02	0.03	0.69	0.83	1	7.48	-1.02	-0.03	0.68	0.8	1	7.47	1.01	0.01	0.87	0.93	1	7.39	-1.05	-0.07	0.35	0.5	1	7.84	-1.01	-0.02	0.83	0.97	1	7.84	-1.02	-0.03	0.68	0.87	1	7.84	-1.07	-0.1	0.24	0.44	1	7.84	1	0.00405	0.96	0.97	1	7.84	1.06	0.08	0.33	0.62	1	7.84	-1.06	-0.08	0.31	0.48	1	7.84	1.01	0.02	0.82	0.9	1	7.84	1.04	0.06	0.42	0.64	1	7.84	-1.01	-0.02	0.79	0.85	1	7.48	-1.04	-0.06	0.44	0.65	1	7.48	-1.03	-0.04	0.63	0.78	1	7.48	1.03	0.04	0.57	0.84	1	7.47	-1.01	-0.02	0.83	0.91	1	7.44	-1.07	-0.1	0.2	0.4	1	7.47	1.06	0.08	0.29	0.42	1		6.76	7.56	7.36	7.13	7.84	7.84	7.48	7.44	7.39	7.47
Ga0102493_113007	Ga0102493_113007	aminoacrylate hydrolase	AOL24004.1	17.42	-1.08	-0.11	0.25	0.5	1	18.26	-1.05	-0.07	0.45	0.6	1	17.88	1.04	0.05	0.55	0.66	1	17.42	1.11	0.16	0.11	0.35	1	17.42	-1.11	-0.15	0.11	0.24	1	18.06	-1.02	-0.02	0.79	0.94	1	18.69	1.01	0.02	0.84	0.91	1	19.29	-1.13	-0.18	0.06	0.13	1	19.25	-1.05	-0.08	0.41	0.59	1	17.88	1.12	0.16	0.07	0.17	1	18.26	-1.13	-0.17	0.05	0.12	1	16.93	1.03	0.04	0.65	0.85	1	16.93	1.04	0.05	0.61	0.82	1	18.69	-1.09	-0.13	0.17	0.58	1	18.06	-1.1	-0.13	0.16	0.33	1	19.25	-1.14	-0.18	0.05	0.13	1	19.29	-1.22	-0.28	0.00218	0.00807	1	18.26	-1.01	-0.01	0.88	0.98	1	18.26	1.17	0.22	0.02	0.08	1	18.26	-1.16	-0.22	0.02	0.05	1	18.26	-1.03	-0.04	0.64	0.78	1	18.69	-1.03	-0.05	0.59	0.74	1	19.29	-1.08	-0.11	0.23	0.37	1	19.25	-1.01	-0.00897	0.92	0.96	1	17.88	1.15	0.2	0.02	0.08	1	17.88	1.16	0.21	0.03	0.09	1	18.69	1.03	0.04	0.69	0.83	1	18.06	1.02	0.03	0.74	0.85	1	19.25	-1.02	-0.02	0.81	0.89	1	19.29	-1.09	-0.12	0.18	0.3	1	16.51	1	0.00696	0.94	0.99	1	18.06	1.13	0.18	0.07	0.25	1	18.69	1.13	0.18	0.08	0.2	1	19.29	1.26	0.33	0.00074	0.00263	1	19.25	-1.18	-0.23	0.02	0.1	1	18.69	1.12	0.17	0.07	0.17	1	18.06	-1.13	-0.17	0.06	0.15	1	19.25	-1.17	-0.23	0.01	0.07	1	19.29	-1.25	-0.33	0.000457	0.00146	1	18.69	-1	-0.0057	0.95	0.98	1	19.29	-1.11	-0.15	0.1	0.24	1	19.25	-1.04	-0.05	0.58	0.84	1	19.25	-1.04	-0.06	0.53	0.71	1	19.29	-1.12	-0.16	0.09	0.23	1	19.29	1.07	0.1	0.28	0.41	1		17.42	16.93	18.26	17.88	16.39	16.51	18.06	18.69	19.29	19.25
Ga0102493_113008	Ga0102493_113008	Cupin domain-containing protein	AOL24005.1	26.16	-1.14	-0.19	0.00874	0.05	1	27.39	-1.05	-0.08	0.27	0.41	1	26.44	1.02	0.03	0.66	0.76	1	26.38	1.03	0.04	0.58	0.83	1	28.19	1.03	0.05	0.52	0.7	1	26.96	-1.02	-0.02	0.76	0.93	1	26.93	-1.02	-0.03	0.66	0.79	1	26.16	-1	-0.00616	0.93	0.96	1	26.8	1.02	0.03	0.72	0.84	1	26.44	1.16	0.22	0.00173	0.00805	1	27.39	-1.2	-0.27	0.000138	0.000794	0.43	28.19	-1.18	-0.24	0.00113	0.01	1	26.38	-1.11	-0.15	0.05	0.21	1	26.93	-1.12	-0.16	0.03	0.31	1	26.96	-1.16	-0.21	0.00395	0.02	1	26.8	-1.12	-0.16	0.02	0.08	1	25.63	-1.15	-0.2	0.00787	0.02	1	27.39	-1.03	-0.05	0.49	0.86	1	27.39	1.09	0.12	0.11	0.26	1	28.19	-1.02	-0.03	0.66	0.77	1	27.39	-1.04	-0.05	0.44	0.64	1	27.39	-1.08	-0.11	0.12	0.25	1	27.39	1.05	0.07	0.32	0.47	1	27.39	1.07	0.1	0.14	0.28	1	28.19	-1.01	-0.02	0.82	0.9	1	26.44	1.05	0.07	0.33	0.51	1	26.93	1.04	0.06	0.38	0.58	1	26.96	1.01	0.00784	0.91	0.96	1	26.8	1.04	0.06	0.43	0.6	1	26.44	1.02	0.02	0.73	0.83	1	28.19	1.06	0.09	0.25	0.71	1	26.96	1.05	0.06	0.41	0.7	1	26.93	1.01	0.01	0.89	0.95	1	26.38	1.03	0.05	0.54	0.66	1	26.8	-1.01	-0.02	0.83	0.94	1	28.19	-1.05	-0.08	0.28	0.46	1	28.19	1.02	0.02	0.75	0.85	1	28.19	1.05	0.07	0.32	0.56	1	28.19	1.03	0.04	0.59	0.69	1	26.96	-1.04	-0.05	0.46	0.67	1	26.96	1.01	0.02	0.83	0.9	1	26.96	1.03	0.05	0.51	0.81	1	26.93	-1	-0.00605	0.93	0.97	1	26.93	-1.03	-0.04	0.61	0.8	1	26.8	1.02	0.03	0.67	0.76	1		26.16	23.8	27.39	26.44	26.3775	28.19	26.96	26.93	25.63	26.8
Ga0102493_113009	Ga0102493_113009	ornithine cyclodeaminase	AOL24006.1	14.82	-1.07	-0.1	0.28	0.53	1	15.62	-1.06	-0.09	0.32	0.47	1	14.97	1.03	0.04	0.69	0.78	1	15.97	-1.03	-0.05	0.63	0.85	1	15.14	-1.02	-0.03	0.73	0.86	1	15.62	-1.04	-0.06	0.52	0.83	1	14.96	-1.04	-0.05	0.56	0.71	1	14.82	1.02	0.03	0.74	0.83	1	15.41	1	0.00151	0.99	1	1	14.97	1.1	0.14	0.13	0.26	1	15.62	-1.14	-0.19	0.04	0.09	1	15.14	-1.05	-0.07	0.46	0.74	1	15.97	-1.11	-0.15	0.13	0.35	1	14.96	-1.03	-0.05	0.62	0.9	1	15.62	-1.12	-0.16	0.09	0.21	1	15.41	-1.07	-0.1	0.29	0.47	1	14.34	-1.05	-0.07	0.46	0.6	1	15.62	-1.04	-0.05	0.55	0.89	1	15.97	1.03	0.04	0.66	0.82	1	15.62	-1.09	-0.12	0.18	0.32	1	15.62	-1.02	-0.03	0.75	0.85	1	15.62	-1.1	-0.14	0.11	0.24	1	15.62	1.09	0.12	0.19	0.32	1	15.62	1.06	0.09	0.32	0.48	1	15.14	1.05	0.07	0.46	0.63	1	15.97	-1.01	-0.01	0.9	0.94	1	14.97	1.06	0.09	0.32	0.52	1	15.62	-1.02	-0.02	0.79	0.88	1	15.41	1.03	0.04	0.68	0.81	1	14.97	1.05	0.07	0.47	0.61	1	15.97	-1.06	-0.08	0.42	0.85	1	15.97	1.01	0.01	0.9	0.97	1	15.97	-1.07	-0.1	0.3	0.5	1	15.97	-1.06	-0.08	0.43	0.56	1	15.97	1.03	0.05	0.62	0.83	1	15.14	-1.02	-0.02	0.81	0.89	1	15.62	-1.06	-0.09	0.33	0.5	1	15.41	-1.02	-0.03	0.74	0.88	1	15.14	-1	-0.00101	0.99	1	1	15.62	-1.08	-0.11	0.22	0.44	1	15.62	1.06	0.09	0.34	0.54	1	15.62	1.04	0.06	0.51	0.81	1	15.41	-1.04	-0.05	0.57	0.74	1	14.96	-1.02	-0.02	0.8	0.91	1	15.41	-1.02	-0.03	0.76	0.83	1		14.82	14.34	15.62	14.97	15.975	15.14	15.62	14.96	14.13	15.41
Ga0102493_113010	Ga0102493_113010	TonB-dependent receptor protein	AOL24007.1	2.91	1.02	0.02	0.82	0.91	1	3.2	-1.17	-0.23	0.02	0.06	1	3.05	1.13	0.18	0.08	0.15	1	3.08	-1.08	-0.11	0.31	0.62	1	3.07	1.07	0.1	0.37	0.56	1	2.92	-1.05	-0.07	0.5	0.82	1	2.86	-1.01	-0.01	0.89	0.94	1	3.21	-1.2	-0.26	0.01	0.04	1	2.96	-1.04	-0.05	0.63	0.78	1	3.05	1.11	0.15	0.13	0.26	1	3.2	-1.15	-0.2	0.04	0.1	1	3.07	-1.05	-0.07	0.5	0.77	1	3.08	-1.06	-0.09	0.42	0.68	1	2.91	1.03	0.04	0.71	0.93	1	2.92	-1.03	-0.05	0.66	0.81	1	2.96	-1.02	-0.03	0.81	0.89	1	3.21	-1.18	-0.23	0.03	0.07	1	3.2	-1.04	-0.05	0.6	0.92	1	3.2	1.08	0.12	0.28	0.49	1	3.2	-1.1	-0.13	0.19	0.32	1	3.2	-1.11	-0.16	0.13	0.29	1	3.2	-1.18	-0.24	0.02	0.06	1	3.21	-1.02	-0.03	0.76	0.86	1	3.2	1.13	0.18	0.08	0.18	1	3.07	1.06	0.08	0.42	0.59	1	3.08	1.05	0.06	0.55	0.71	1	3.05	1.14	0.19	0.06	0.17	1	3.05	1.08	0.11	0.31	0.47	1	3.05	1.09	0.13	0.21	0.38	1	3.21	-1.06	-0.08	0.43	0.57	1	3.08	-1.01	-0.02	0.87	0.98	1	3.08	-1.03	-0.04	0.72	0.89	1	3.08	-1.09	-0.13	0.25	0.45	1	3.21	1.11	0.15	0.19	0.3	1	3.08	1.04	0.06	0.57	0.81	1	3.07	-1.08	-0.11	0.3	0.48	1	3.07	1.02	0.02	0.83	0.9	1	3.07	1.03	0.04	0.67	0.84	1	3.21	-1.12	-0.16	0.12	0.2	1	2.92	-1.06	-0.09	0.42	0.64	1	3.21	-1.14	-0.19	0.08	0.2	1	2.96	1.02	0.02	0.84	0.96	1	2.96	-1.05	-0.06	0.54	0.72	1	3.21	-1.21	-0.27	0.01	0.04	1	3.21	1.16	0.21	0.05	0.1	1		2.73	2.91	3.2	3.05	3.085	3.07	2.92	2.86	3.21	2.96
Ga0102493_113011	Ga0102493_113011	CubicO group peptidase, beta-lactamase class C family	AOL24008.1	31.18	-1.03	-0.04	0.51	0.73	1	30.64	1.09	0.13	0.03	0.07	1	30.64	-1.2	-0.26	7.43e-06	4.65e-05	0.02	31.35	1.03	0.04	0.52	0.79	1	30.89	-1.04	-0.06	0.29	0.48	1	30.78	1.01	0.02	0.73	0.92	1	31.72	-1.02	-0.03	0.6	0.75	1	30.64	-1.01	-0.02	0.72	0.82	1	30.64	1.12	0.17	0.00513	0.02	1	31.18	-1.17	-0.22	0.000134	0.000944	0.42	31.18	1.06	0.09	0.12	0.24	1	31.18	1.02	0.02	0.69	0.88	1	31.35	1	0.00182	0.98	0.99	1	31.72	-1.01	-0.00806	0.89	0.98	1	31.18	-1.01	-0.02	0.76	0.87	1	31.18	1.09	0.13	0.03	0.1	1	31.18	-1.04	-0.06	0.31	0.46	1	28.02	-1.1	-0.13	0.02	0.28	1	31.35	-1.06	-0.09	0.16	0.33	1	30.89	1.05	0.07	0.25	0.4	1	30.78	1.08	0.11	0.07	0.19	1	31.72	1.07	0.1	0.09	0.21	1	30.44	-1.11	-0.15	0.01	0.03	1	28.61	1.03	0.04	0.52	0.67	1	30.89	-1.15	-0.2	0.000654	0.00399	1	31.35	-1.17	-0.22	0.000378	0.00291	1	31.72	-1.17	-0.23	8.17e-05	0.000751	0.25	30.78	-1.18	-0.24	4.48e-05	0.000323	0.14	28.61	-1.07	-0.1	0.11	0.23	1	30.44	-1.22	-0.28	1.57e-06	8.55e-06	0.00485	31.35	-1.01	-0.02	0.73	0.96	1	31.35	1.01	0.02	0.75	0.9	1	31.72	1.01	0.00989	0.87	0.94	1	31.35	1.04	0.06	0.33	0.46	1	31.35	1.09	0.13	0.05	0.2	1	31.72	1.02	0.03	0.6	0.74	1	30.89	-1.03	-0.04	0.49	0.65	1	30.89	1.07	0.1	0.08	0.23	1	30.89	-1.06	-0.08	0.16	0.25	1	31.72	-1.01	-0.01	0.87	0.94	1	30.78	-1.03	-0.04	0.48	0.67	1	30.78	1.11	0.15	0.02	0.08	1	31.72	1.1	0.14	0.02	0.09	1	31.72	-1.04	-0.05	0.38	0.61	1	30.44	1.14	0.19	0.00175	0.00589	1		30.64	31.18	28.02	25.37	31.35	30.89	30.78	31.72	30.44	28.61
Ga0102493_113012	Ga0102493_113012	glycoside/pentoside/hexuronide:cation symporter, GPH family	AOL24009.1	34.44	-1.08	-0.11	0.06	0.21	1	34.44	1.07	0.1	0.09	0.18	1	34.44	-1.09	-0.12	0.03	0.07	1	34.54	1.04	0.05	0.41	0.72	1	34.44	-1.16	-0.22	0.000169	0.00111	0.52	35.22	-1.01	-0.01	0.85	0.96	1	34.44	-1.06	-0.08	0.17	0.32	1	34.44	1	0.00103	0.99	0.99	1	34.44	1.11	0.16	0.00696	0.03	1	33.26	-1.01	-0.02	0.78	0.87	1	33.26	-1.01	-0.01	0.85	0.92	1	33.26	1.08	0.11	0.06	0.24	1	34.54	-1.04	-0.06	0.35	0.63	1	34.35	-1.02	-0.03	0.63	0.91	1	35.22	-1.09	-0.12	0.04	0.13	1	33.26	1.04	0.05	0.39	0.58	1	33.63	-1.08	-0.11	0.07	0.15	1	32	-1.02	-0.03	0.64	0.92	1	34.54	-1.03	-0.05	0.44	0.65	1	32	-1.09	-0.12	0.03	0.09	1	35.22	1.08	0.11	0.06	0.17	1	34.35	1.01	0.02	0.76	0.86	1	33.63	-1.07	-0.1	0.1	0.19	1	32.23	1.04	0.06	0.29	0.46	1	31.21	1.07	0.1	0.1	0.22	1	34.54	-1.05	-0.07	0.23	0.4	1	34.35	-1.03	-0.04	0.44	0.64	1	35.22	-1.1	-0.13	0.02	0.06	1	32.23	1.02	0.03	0.56	0.72	1	33.63	-1.09	-0.12	0.03	0.08	1	34.54	-1.12	-0.17	0.00646	0.12	1	35.22	1.04	0.06	0.32	0.63	1	34.54	-1.02	-0.03	0.64	0.8	1	34.54	1.03	0.05	0.43	0.56	1	34.54	1.08	0.11	0.08	0.29	1	34.35	1.1	0.14	0.02	0.06	1	35.22	-1.17	-0.23	8.87e-05	0.000593	0.27	32.23	-1.04	-0.06	0.29	0.52	1	33.63	-1.16	-0.22	0.000206	0.000708	0.64	35.22	-1.06	-0.09	0.12	0.3	1	35.22	1.01	0.01	0.84	0.91	1	35.22	1.12	0.17	0.00416	0.03	1	34.35	1.06	0.08	0.18	0.36	1	34.35	-1.06	-0.08	0.18	0.38	1	33.63	1.11	0.16	0.00785	0.02	1		34.44	33.26	32	31.21	34.5425	31.02	35.22	34.35	33.63	32.23
Ga0102493_113013	Ga0102493_113013	Methyltransferase domain-containing protein	AOL24010.1	71.41	-1.1	-0.14	0.01	0.06	1	71.41	1.03	0.04	0.43	0.58	1	71.41	-1.08	-0.12	0.03	0.08	1	78.38	-1.05	-0.07	0.22	0.52	1	71.41	-1.05	-0.07	0.22	0.4	1	74.2	-1.02	-0.04	0.53	0.83	1	71.41	-1.09	-0.13	0.02	0.07	1	71.41	1.01	0.01	0.8	0.87	1	71.71	1.04	0.05	0.33	0.51	1	67.27	1.02	0.02	0.66	0.78	1	68.93	-1.07	-0.1	0.07	0.16	1	71.33	-1.05	-0.07	0.18	0.48	1	78.38	-1.16	-0.21	0.0003	0.00348	0.93	68.77	-1.01	-0.01	0.79	0.96	1	74.2	-1.13	-0.18	0.00152	0.00916	1	71.71	-1.06	-0.09	0.12	0.26	1	69.04	-1.09	-0.13	0.02	0.06	1	68.93	-1.05	-0.07	0.17	0.64	1	78.38	-1.08	-0.11	0.05	0.15	1	71.33	-1.02	-0.02	0.65	0.77	1	74.2	1.06	0.08	0.16	0.33	1	68.93	-1.06	-0.08	0.13	0.27	1	69.04	-1.02	-0.03	0.6	0.73	1	71.71	1.01	0.01	0.83	0.9	1	71.33	-1.03	-0.05	0.37	0.55	1	78.38	-1.14	-0.19	0.00126	0.00754	1	68.77	1.01	0.00962	0.86	0.93	1	74.2	-1.11	-0.15	0.00589	0.02	1	71.71	-1.04	-0.06	0.26	0.43	1	69.04	-1.07	-0.1	0.06	0.13	1	78.38	-1.1	-0.14	0.02	0.23	1	78.38	-1.03	-0.04	0.54	0.79	1	78.38	-1.15	-0.2	0.000797	0.00574	1	78.38	-1.06	-0.09	0.15	0.25	1	78.38	1.09	0.13	0.03	0.15	1	71.33	-1.04	-0.06	0.29	0.47	1	74.2	-1.07	-0.1	0.06	0.16	1	71.71	-1.01	-0.01	0.81	0.91	1	71.33	-1.04	-0.05	0.34	0.45	1	74.2	-1.12	-0.16	0.00379	0.02	1	74.2	1.03	0.05	0.38	0.58	1	74.2	1.06	0.09	0.11	0.35	1	71.71	-1.05	-0.07	0.2	0.38	1	69.04	-1.08	-0.11	0.04	0.14	1	71.71	1.03	0.04	0.47	0.59	1		71.41	67.27	68.93	64.95	78.3775	71.33	74.2	68.77	69.04	71.71
Ga0102493_113014	Ga0102493_113014	hypothetical protein	AOL24011.1	14.36	-1.02	-0.02	0.87	0.94	1	13.99	1.18	0.24	0.11	0.21	1	13.99	-1.41	-0.49	0.000964	0.00373	1	13.99	1.08	0.11	0.48	0.78	1	13.99	-1.23	-0.29	0.05	0.14	1	13.99	1.17	0.23	0.13	0.48	1	13.99	-1.19	-0.25	0.11	0.23	1	13.99	1.18	0.24	0.12	0.23	1	13.99	1.2	0.26	0.09	0.2	1	14.36	-1.39	-0.47	0.00163	0.00766	1	14.36	1.16	0.21	0.15	0.28	1	14.36	1.21	0.27	0.08	0.29	1	14.36	1.06	0.09	0.58	0.8	1	14.36	1.17	0.22	0.14	0.54	1	14.36	1.16	0.21	0.17	0.35	1	14.36	1.18	0.24	0.12	0.26	1	14.36	1.16	0.22	0.16	0.28	1	11.83	-1.2	-0.26	0.08	0.46	1	13.66	-1.09	-0.12	0.43	0.64	1	12.03	-1.04	-0.06	0.7	0.81	1	12.11	1	0.00362	0.98	0.99	1	12.49	-1.01	-0.01	0.95	0.97	1	11.83	1	0.00442	0.98	0.99	1	12.2	1.02	0.03	0.86	0.92	1	12.03	-1.15	-0.2	0.19	0.35	1	13.66	-1.3	-0.38	0.02	0.06	1	12.49	-1.19	-0.25	0.1	0.25	1	12.11	-1.2	-0.26	0.09	0.2	1	12.2	-1.18	-0.23	0.13	0.26	1	11.62	-1.19	-0.25	0.1	0.19	1	13.66	-1.13	-0.18	0.26	0.72	1	13.66	-1.09	-0.12	0.46	0.74	1	13.66	-1.1	-0.13	0.41	0.61	1	13.66	-1.09	-0.13	0.43	0.57	1	13.66	1.11	0.15	0.36	0.64	1	12.49	1.03	0.05	0.76	0.86	1	12.11	-1.04	-0.06	0.7	0.82	1	12.2	-1.02	-0.03	0.84	0.93	1	12.03	-1.04	-0.05	0.74	0.81	1	12.49	-1.01	-0.01	0.93	0.97	1	12.11	1.01	0.00804	0.96	0.98	1	12.2	1.02	0.03	0.85	0.96	1	12.49	1.01	0.02	0.92	0.96	1	12.49	-1	-0.00582	0.97	0.99	1	12.2	1.02	0.02	0.89	0.93	1		13.99	14.36	11.83	9.85	13.6575	12.03	12.11	12.49	11.62	12.2
Ga0102493_113015	Ga0102493_113015	2-polyprenyl-6-methoxyphenol hydroxylase	AOL24012.1	1.63	-1.1	-0.14	0.43	0.67	1	1.83	-1.13	-0.17	0.32	0.47	1	2.02	1.27	0.34	0.05	0.1	1	1.68	1.01	0.01	0.94	0.98	1	2.04	1.2	0.26	0.14	0.29	1	1.74	-1.04	-0.06	0.73	0.92	1	1.82	1.06	0.09	0.63	0.77	1	1.79	-1.13	-0.17	0.33	0.49	1	1.95	-1.15	-0.2	0.27	0.45	1	2.02	1.4	0.48	0.00517	0.02	1	1.83	-1.24	-0.31	0.07	0.16	1	2.04	-1.32	-0.41	0.02	0.13	1	1.68	-1.09	-0.13	0.5	0.74	1	1.82	-1.17	-0.23	0.2	0.63	1	1.74	-1.15	-0.21	0.26	0.46	1	1.95	-1.27	-0.34	0.06	0.16	1	1.79	-1.25	-0.32	0.08	0.17	1	2.02	1.13	0.17	0.3	0.77	1	1.83	1.14	0.19	0.31	0.52	1	2.04	1.07	0.09	0.59	0.72	1	1.83	-1.08	-0.11	0.54	0.72	1	1.83	-1.06	-0.08	0.63	0.77	1	1.83	-1	-0.00401	0.98	0.99	1	1.95	-1.02	-0.03	0.88	0.93	1	2.04	1.06	0.08	0.64	0.77	1	2.02	1.28	0.36	0.05	0.14	1	2.02	1.19	0.25	0.14	0.3	1	2.02	1.21	0.28	0.11	0.23	1	2.02	1.11	0.14	0.4	0.57	1	2.02	1.12	0.17	0.33	0.48	1	2.04	1.21	0.28	0.14	0.59	1	1.74	1.05	0.08	0.69	0.88	1	1.82	1.07	0.1	0.59	0.76	1	1.79	1.14	0.19	0.32	0.46	1	1.95	-1.16	-0.21	0.26	0.56	1	2.04	-1.13	-0.18	0.32	0.5	1	2.04	1.15	0.2	0.26	0.43	1	2.04	1.05	0.07	0.71	0.86	1	2.04	1.06	0.09	0.62	0.72	1	1.82	1.02	0.02	0.89	0.96	1	1.79	-1.08	-0.11	0.54	0.71	1	1.95	-1.1	-0.13	0.46	0.77	1	1.95	-1.08	-0.11	0.54	0.71	1	1.82	-1.06	-0.09	0.63	0.81	1	1.95	-1.02	-0.02	0.9	0.94	1		1.63	1.53	1.83	2.02	1.6825	2.04	1.74	1.82	1.79	1.95
Ga0102493_113016	Ga0102493_113016	Alpha/beta hydrolase family protein	AOL24013.1	21.64	-1.04	-0.06	0.48	0.71	1	23.24	-1.08	-0.11	0.19	0.32	1	25.42	1.19	0.25	0.00389	0.01	1	24	-1.07	-0.09	0.31	0.62	1	24.81	1.09	0.13	0.14	0.3	1	21.77	1.01	0.02	0.86	0.96	1	23.83	1.04	0.06	0.5	0.66	1	21.59	1.2	0.27	0.00259	0.01	1	24.46	-1.08	-0.11	0.2	0.37	1	25.42	1.24	0.31	0.000303	0.00189	0.94	23.24	-1.13	-0.17	0.04	0.1	1	24.81	-1.14	-0.19	0.03	0.15	1	24	-1.12	-0.16	0.09	0.28	1	23.83	-1.09	-0.12	0.17	0.57	1	21.77	-1.03	-0.05	0.6	0.77	1	24.46	-1.13	-0.17	0.05	0.14	1	21.64	1.15	0.21	0.02	0.06	1	25.42	1.1	0.14	0.11	0.53	1	24	1.01	0.02	0.85	0.93	1	24.81	1.01	0.02	0.85	0.91	1	23.24	-1.09	-0.13	0.14	0.31	1	23.83	-1.04	-0.05	0.53	0.7	1	23.24	1.3	0.38	1.44e-05	7.32e-05	0.04	24.46	1	0.000784	0.99	1	1	25.42	1.09	0.12	0.16	0.31	1	25.42	1.11	0.15	0.09	0.21	1	25.42	1.14	0.19	0.03	0.1	1	25.42	1.2	0.26	0.00236	0.01	1	25.42	1.1	0.14	0.11	0.23	1	25.42	1.43	0.52	3.78e-09	2.6e-08	1.17e-05	24.81	1.02	0.03	0.72	0.96	1	24	-1.08	-0.11	0.24	0.54	1	24	-1.03	-0.04	0.69	0.83	1	24	-1.29	-0.36	0.000116	0.000483	0.36	24.46	-1.01	-0.02	0.86	0.95	1	24.81	-1.05	-0.07	0.42	0.6	1	24.81	1.1	0.14	0.1	0.22	1	24.81	1.01	0.02	0.85	0.93	1	24.81	1.32	0.4	8.1e-06	3.46e-05	0.03	23.83	1.05	0.07	0.4	0.62	1	21.77	1.19	0.25	0.00494	0.02	1	24.46	-1.09	-0.13	0.15	0.43	1	24.46	-1.04	-0.05	0.55	0.72	1	23.83	1.25	0.33	0.000244	0.00168	0.75	24.46	-1.3	-0.38	2.04e-05	0.000102	0.06		21.59	21.64	23.24	25.42	24.0025	24.81	21.77	23.83	17.56	24.46
Ga0102493_113017	Ga0102493_113017	CubicO group peptidase, beta-lactamase class C family	AOL24014.1	41.47	1.05	0.07	0.23	0.48	1	39.97	-1.06	-0.08	0.17	0.29	1	40.84	1.09	0.12	0.03	0.07	1	44.39	-1.13	-0.18	0.00427	0.03	1	47.8	1.2	0.26	4.42e-06	3.73e-05	0.01	39.67	-1.03	-0.04	0.49	0.81	1	42.37	1.06	0.08	0.16	0.31	1	37.89	1.08	0.11	0.06	0.13	1	43.61	-1.1	-0.14	0.02	0.06	1	41.47	1.04	0.05	0.35	0.52	1	41.47	-1.01	-0.00997	0.86	0.92	1	47.8	-1.15	-0.2	0.000659	0.00855	1	44.39	-1.08	-0.11	0.08	0.27	1	42.37	-1.01	-0.01	0.83	0.96	1	41.47	1.02	0.03	0.62	0.79	1	43.61	-1.05	-0.07	0.23	0.41	1	41.47	1.13	0.18	0.00213	0.00791	1	40.84	1.03	0.04	0.44	0.84	1	44.39	-1.07	-0.1	0.11	0.26	1	47.8	1.14	0.19	0.00106	0.00487	1	39.97	-1.03	-0.04	0.5	0.69	1	42.37	1	0.00269	0.96	0.98	1	39.97	1.14	0.19	0.00103	0.00382	1	43.61	-1.04	-0.06	0.3	0.46	1	47.8	-1.1	-0.14	0.01	0.04	1	44.39	-1.04	-0.05	0.38	0.56	1	42.37	1.03	0.04	0.47	0.67	1	40.84	1.06	0.08	0.15	0.29	1	43.61	-1.01	-0.02	0.79	0.88	1	40.84	1.18	0.23	5.51e-05	0.000252	0.17	47.8	1.06	0.09	0.14	0.59	1	44.39	-1.1	-0.13	0.03	0.13	1	44.39	-1.07	-0.09	0.13	0.29	1	44.39	-1.22	-0.29	4.08e-06	2.1e-05	0.01	44.39	1.03	0.04	0.54	0.79	1	47.8	-1.14	-0.18	0.00151	0.00883	1	47.8	1.17	0.22	0.000114	0.000741	0.35	47.8	1.09	0.13	0.03	0.11	1	47.8	1.3	0.38	1.32e-10	8.98e-10	4.08e-07	42.37	1.03	0.04	0.48	0.69	1	39.67	1.11	0.15	0.01	0.04	1	43.61	-1.07	-0.1	0.1	0.33	1	43.61	-1.04	-0.06	0.33	0.53	1	42.37	1.14	0.19	0.00105	0.00613	1	43.61	-1.19	-0.25	2.3e-05	0.000114	0.07		37.89	41.47	39.97	40.84	44.395	47.8	39.67	42.37	34.4	43.61
Ga0102493_113018	Ga0102493_113018	Phytanoyl-CoA dioxygenase PhyH	AOL24015.1	18.48	1.05	0.07	0.45	0.69	1	18.11	-1.08	-0.11	0.2	0.33	1	20.19	1.21	0.27	0.0018	0.00638	1	17.27	1.02	0.02	0.79	0.93	1	17.61	-1	-0.00636	0.94	0.98	1	18.21	-1.06	-0.08	0.36	0.73	1	19.37	1.09	0.12	0.18	0.34	1	19.05	-1.15	-0.2	0.02	0.07	1	18.73	-1.06	-0.08	0.37	0.56	1	20.19	1.15	0.21	0.02	0.06	1	18.48	-1.03	-0.05	0.61	0.75	1	18.48	1.05	0.07	0.41	0.7	1	18.48	1.07	0.09	0.33	0.61	1	19.37	-1.04	-0.05	0.56	0.87	1	18.48	-1.01	-0.01	0.87	0.94	1	18.73	-1.01	-0.01	0.88	0.94	1	19.05	-1.1	-0.13	0.13	0.25	1	20.19	1.12	0.16	0.06	0.44	1	18.11	1.1	0.14	0.14	0.31	1	18.11	-1.09	-0.12	0.18	0.31	1	18.21	-1.02	-0.03	0.73	0.84	1	19.37	1.01	0.00737	0.93	0.97	1	19.05	-1.06	-0.09	0.31	0.47	1	18.73	1.02	0.03	0.72	0.82	1	20.19	1.21	0.28	0.00143	0.00761	1	20.19	1.23	0.3	0.00141	0.00829	1	20.19	1.11	0.15	0.08	0.2	1	20.19	1.14	0.19	0.03	0.09	1	20.19	1.14	0.19	0.03	0.08	1	20.19	1.05	0.07	0.41	0.56	1	17.61	1.01	0.02	0.85	0.98	1	18.21	1.08	0.11	0.27	0.57	1	19.37	1.11	0.15	0.13	0.3	1	19.05	1.17	0.23	0.02	0.04	1	18.73	-1.08	-0.11	0.27	0.56	1	19.37	1.09	0.13	0.16	0.31	1	18.21	-1.06	-0.09	0.33	0.5	1	18.73	-1.06	-0.09	0.33	0.56	1	19.05	-1.16	-0.21	0.02	0.04	1	19.37	1.03	0.04	0.68	0.83	1	19.05	-1.09	-0.12	0.19	0.36	1	18.73	1	0.00135	0.99	1	1	19.37	1.03	0.04	0.66	0.8	1	19.37	-1.06	-0.08	0.36	0.59	1	19.05	1.09	0.12	0.18	0.29	1		16.84	18.48	18.11	20.19	17.2725	17.61	18.21	19.37	19.05	18.73
Ga0102493_113019	Ga0102493_113019	3-(3-hydroxy-phenyl)propionate hydroxylase	AOL24016.1	24.24	1.03	0.04	0.48	0.71	1	26.02	-1.16	-0.21	0.000509	0.00234	1	26.15	1.17	0.23	0.000141	0.000681	0.44	24	-1.03	-0.04	0.53	0.8	1	24.5	1.03	0.05	0.43	0.62	1	24.94	-1.09	-0.12	0.05	0.31	1	24.64	1.04	0.05	0.42	0.59	1	22.89	-1.04	-0.06	0.38	0.53	1	25.5	-1.08	-0.11	0.07	0.18	1	26.15	1.14	0.19	0.00194	0.00885	1	26.02	-1.12	-0.17	0.00568	0.02	1	24.5	-1	-0.00571	0.93	0.98	1	24.24	1	0.00294	0.96	0.99	1	24.64	-1	-0.00668	0.91	0.99	1	24.94	-1.05	-0.08	0.22	0.4	1	25.5	-1.05	-0.07	0.27	0.46	1	24.24	-1.01	-0.01	0.85	0.91	1	26.15	1.01	0.02	0.73	0.95	1	26.02	1.12	0.17	0.00842	0.04	1	26.02	-1.12	-0.16	0.00783	0.03	1	26.02	-1.06	-0.09	0.14	0.31	1	26.02	-1.12	-0.16	0.00832	0.03	1	26.02	1.11	0.15	0.01	0.03	1	26.02	1.07	0.1	0.1	0.21	1	26.15	1.13	0.18	0.00277	0.01	1	26.15	1.14	0.19	0.00321	0.02	1	26.15	1.13	0.18	0.00297	0.02	1	26.15	1.08	0.11	0.07	0.17	1	26.15	1.09	0.12	0.05	0.13	1	26.15	1.13	0.17	0.00419	0.01	1	24.5	1.01	0.00865	0.9	0.98	1	24.94	1.06	0.08	0.23	0.53	1	24.64	1.01	0.00962	0.88	0.94	1	24	1.01	0.01	0.83	0.89	1	25.5	-1.05	-0.07	0.28	0.58	1	24.64	1	0.000971	0.99	0.99	1	24.94	-1.05	-0.07	0.25	0.42	1	25.5	-1.04	-0.06	0.32	0.55	1	24.5	-1	-0.00578	0.93	0.95	1	24.94	-1.05	-0.07	0.26	0.48	1	24.94	1.05	0.07	0.3	0.5	1	25.5	1.01	0.00961	0.88	0.97	1	25.5	-1.04	-0.06	0.33	0.53	1	24.64	-1	-0.00481	0.94	0.98	1	25.5	-1.04	-0.06	0.37	0.51	1		22.51	24.24	26.02	26.15	24	24.5	24.94	24.64	22.89	25.5
Ga0102493_113020	Ga0102493_113020	maleate isomerase	AOL24017.1	40.75	-1.02	-0.02	0.78	0.9	1	44.27	-1.12	-0.16	0.05	0.11	1	39.61	-1.01	-0.02	0.84	0.89	1	42.76	-1.03	-0.05	0.59	0.83	1	41.5	-1	-0.00477	0.95	0.98	1	41.97	-1.04	-0.06	0.5	0.82	1	41.9	-1	-0.000265	1	1	1	43.1	-1.11	-0.15	0.08	0.17	1	43.29	-1.04	-0.06	0.48	0.66	1	40.75	1	0.0066	0.94	0.97	1	44.27	-1.14	-0.19	0.02	0.07	1	41.5	-1.01	-0.02	0.82	0.94	1	42.76	-1.05	-0.07	0.42	0.68	1	41.9	-1.02	-0.02	0.78	0.95	1	41.97	-1.06	-0.08	0.34	0.54	1	43.29	-1.06	-0.08	0.32	0.51	1	43.1	-1.13	-0.17	0.04	0.1	1	44.27	-1.13	-0.18	0.03	0.32	1	44.27	1.08	0.12	0.19	0.38	1	44.27	-1.12	-0.17	0.04	0.11	1	44.27	-1.08	-0.11	0.2	0.39	1	44.27	-1.12	-0.16	0.05	0.13	1	44.27	1.01	0.02	0.84	0.91	1	44.27	1.08	0.1	0.21	0.36	1	41.5	-1.01	-0.01	0.88	0.93	1	42.76	-1.05	-0.07	0.46	0.63	1	41.9	-1.01	-0.02	0.84	0.92	1	41.97	-1.05	-0.07	0.38	0.54	1	43.29	-1.05	-0.08	0.36	0.53	1	43.1	-1.12	-0.17	0.05	0.1	1	42.76	-1.04	-0.05	0.55	0.9	1	42.76	1.01	0.00864	0.92	0.98	1	42.76	-1.03	-0.05	0.59	0.76	1	43.1	1.07	0.1	0.27	0.4	1	43.29	-1.01	-0.01	0.9	0.97	1	41.9	1	0.00451	0.96	0.98	1	41.97	-1.04	-0.06	0.47	0.63	1	43.29	-1.05	-0.06	0.44	0.66	1	43.1	-1.11	-0.15	0.07	0.13	1	41.97	-1.04	-0.06	0.5	0.7	1	43.1	-1.07	-0.09	0.28	0.49	1	43.29	-1	-0.00277	0.97	1	1	43.29	-1.04	-0.06	0.48	0.66	1	43.1	-1.11	-0.15	0.08	0.22	1	43.29	1.06	0.09	0.3	0.43	1		39.61	40.75	44.27	38.85	42.76	41.5	41.97	41.9	43.1	43.29
Ga0102493_113021	Ga0102493_113021	Peptidoglycan/xylan/chitin deacetylase, PgdA/CDA1 family	AOL24018.1	196.61	-1.02	-0.03	0.68	0.85	1	195.32	-1.02	-0.03	0.74	0.83	1	192.83	-1.05	-0.07	0.39	0.52	1	196.86	1.02	0.02	0.79	0.93	1	202.99	1	0.00479	0.95	0.98	1	195.3	1	0.00509	0.95	0.99	1	194.45	-1.05	-0.06	0.41	0.59	1	192.83	-1.02	-0.02	0.76	0.84	1	192.83	1.05	0.07	0.38	0.57	1	196.61	-1.02	-0.03	0.66	0.78	1	196.61	-1.04	-0.06	0.45	0.62	1	202.99	-1.03	-0.04	0.64	0.85	1	196.86	-1.01	-0.01	0.9	0.96	1	196.61	1.02	0.03	0.68	0.92	1	196.61	-1.02	-0.03	0.73	0.85	1	196.61	1.03	0.04	0.65	0.79	1	196.61	-1.04	-0.06	0.47	0.62	1	195.32	-1.07	-0.09	0.23	0.71	1	196.86	1.03	0.05	0.56	0.74	1	202.99	-1.02	-0.02	0.78	0.86	1	195.32	-1.02	-0.03	0.69	0.82	1	195.32	-1.07	-0.09	0.25	0.42	1	195.32	1	0.00218	0.98	0.99	1	195.32	1.07	0.09	0.23	0.38	1	202.99	-1.05	-0.07	0.36	0.54	1	196.86	-1.03	-0.05	0.59	0.74	1	194.45	-1	-0.00283	0.97	0.99	1	195.3	-1.04	-0.06	0.43	0.59	1	192.22	1	0.00108	0.99	1	1	191.88	-1.07	-0.09	0.24	0.38	1	202.99	1.02	0.03	0.75	0.96	1	196.86	1.01	0.02	0.84	0.95	1	196.86	-1.03	-0.04	0.61	0.78	1	196.86	1.03	0.05	0.58	0.7	1	196.86	1.03	0.05	0.58	0.82	1	202.99	-1.05	-0.07	0.38	0.56	1	202.99	1.01	0.00988	0.9	0.95	1	202.99	1.05	0.07	0.35	0.58	1	202.99	-1.01	-0.02	0.8	0.86	1	195.3	-1.04	-0.06	0.45	0.67	1	195.3	-1.02	-0.03	0.71	0.83	1	195.3	1.04	0.06	0.42	0.74	1	194.45	1	0.00391	0.96	0.98	1	194.45	-1.06	-0.09	0.26	0.48	1	192.22	1.07	0.09	0.24	0.36	1		192.83	196.61	195.32	181.93	196.863	202.99	195.3	194.45	191.88	192.22
Ga0102493_113022	Ga0102493_113022	Cytochrome c2	AOL24019.1	19.82	-1.09	-0.13	0.14	0.36	1	19.82	1.05	0.08	0.37	0.52	1	19.97	1.02	0.03	0.71	0.8	1	19.82	1.04	0.06	0.51	0.79	1	19.82	-1.12	-0.16	0.06	0.16	1	19.83	1.01	0.02	0.84	0.96	1	20.12	-1.03	-0.05	0.58	0.72	1	19.82	1.01	0.02	0.81	0.88	1	20.43	1.01	0.02	0.86	0.92	1	19.97	1.12	0.16	0.06	0.15	1	18.85	-1.04	-0.05	0.55	0.7	1	18.85	1.02	0.03	0.69	0.88	1	19.78	-1.05	-0.07	0.46	0.71	1	20.12	-1.06	-0.08	0.36	0.77	1	19.83	-1.08	-0.11	0.21	0.39	1	20.43	-1.08	-0.11	0.2	0.37	1	19.07	-1.08	-0.11	0.22	0.36	1	19.97	1.08	0.11	0.2	0.67	1	19.78	-1.01	-0.02	0.86	0.93	1	18.68	-1.06	-0.08	0.32	0.47	1	19.83	1.04	0.06	0.5	0.68	1	20.12	1.02	0.03	0.74	0.85	1	19.07	-1.04	-0.06	0.52	0.66	1	20.43	-1.04	-0.06	0.48	0.64	1	19.97	1.14	0.19	0.02	0.07	1	19.97	1.07	0.09	0.32	0.5	1	20.12	1.06	0.08	0.35	0.55	1	19.97	1.03	0.05	0.57	0.71	1	20.43	1.03	0.05	0.58	0.74	1	19.97	1.04	0.05	0.54	0.68	1	19.78	-1.07	-0.1	0.27	0.73	1	19.83	1.03	0.04	0.65	0.86	1	20.12	1.01	0.01	0.9	0.96	1	19.78	1.03	0.04	0.67	0.77	1	20.43	-1.03	-0.04	0.63	0.84	1	20.12	1.08	0.11	0.19	0.36	1	19.83	-1.1	-0.14	0.1	0.22	1	20.43	-1.11	-0.15	0.09	0.26	1	19.07	-1.1	-0.14	0.11	0.18	1	20.12	-1.02	-0.03	0.72	0.87	1	19.83	1	0.00291	0.97	0.99	1	20.43	-1	-0.00229	0.98	1	1	20.43	-1.02	-0.03	0.7	0.83	1	20.12	-1.02	-0.03	0.75	0.88	1	20.43	-1	-0.0052	0.95	0.97	1		19.82	18.85	18.68	19.97	19.7825	18.51	19.83	20.12	19.07	20.43
Ga0102493_113023	Ga0102493_113023	NAD(P)H-binding	AOL24020.1	2.65	1.11	0.15	0.41	0.66	1	2.73	-1.19	-0.25	0.16	0.28	1	2.61	1.15	0.21	0.24	0.37	1	2.61	-1.08	-0.11	0.57	0.82	1	2.54	1.06	0.09	0.64	0.79	1	2.5	-1.06	-0.09	0.64	0.88	1	2.7	1.1	0.14	0.44	0.61	1	2.54	-1.12	-0.16	0.41	0.56	1	2.38	1.02	0.02	0.91	0.95	1	2.65	1.04	0.06	0.75	0.85	1	2.73	-1.07	-0.1	0.57	0.72	1	2.65	1.04	0.06	0.73	0.9	1	2.65	1.03	0.04	0.84	0.93	1	2.7	1.01	0.00817	0.96	1	1	2.65	1.04	0.06	0.74	0.86	1	2.65	1.13	0.17	0.35	0.54	1	2.65	-1	-0.00593	0.97	0.99	1	2.73	-1.03	-0.04	0.81	0.97	1	2.73	1.1	0.14	0.46	0.67	1	2.73	-1.12	-0.16	0.36	0.51	1	2.73	-1.12	-0.16	0.38	0.58	1	2.73	-1.08	-0.1	0.55	0.71	1	2.73	1.06	0.09	0.61	0.74	1	2.73	1.21	0.27	0.13	0.26	1	2.61	1.09	0.12	0.5	0.67	1	2.61	1.07	0.1	0.61	0.76	1	2.7	1.05	0.06	0.72	0.85	1	2.61	1.08	0.12	0.52	0.67	1	2.61	1.17	0.23	0.2	0.36	1	2.61	1.04	0.05	0.78	0.86	1	2.61	-1.02	-0.02	0.9	0.98	1	2.61	-1.02	-0.02	0.91	0.97	1	2.7	1.02	0.03	0.87	0.94	1	2.61	1.03	0.04	0.82	0.88	1	2.61	1.1	0.13	0.5	0.75	1	2.7	1.04	0.05	0.77	0.86	1	2.54	-1	-0.00122	0.99	1	1	2.54	1.08	0.11	0.56	0.76	1	2.54	-1.05	-0.07	0.72	0.8	1	2.7	1.04	0.05	0.78	0.9	1	2.54	-1.05	-0.07	0.73	0.84	1	2.5	1.08	0.11	0.56	0.83	1	2.7	1.12	0.17	0.38	0.58	1	2.7	-1.01	-0.01	0.94	0.98	1	2.54	1.13	0.18	0.35	0.49	1		2.27	2.65	2.73	2.61	2.6125	2.54	2.5	2.7	2.54	2.38
Ga0102493_113024	Ga0102493_113024	Protein of unknown function (DUF1838)	AOL24021.1	23.3	1.03	0.05	0.57	0.78	1	24.18	-1.12	-0.17	0.05	0.12	1	25.75	1.2	0.27	0.00175	0.00625	1	21.95	1.02	0.03	0.71	0.89	1	23.88	1.05	0.07	0.41	0.61	1	22.49	-1.02	-0.03	0.76	0.93	1	25.07	1.1	0.14	0.11	0.24	1	22.27	-1.05	-0.07	0.45	0.6	1	24.31	-1.07	-0.1	0.24	0.42	1	25.75	1.16	0.22	0.01	0.04	1	24.18	-1.08	-0.12	0.17	0.31	1	23.88	-1.02	-0.02	0.8	0.93	1	23.3	1.06	0.08	0.37	0.64	1	25.07	-1.06	-0.09	0.31	0.73	1	23.3	1.02	0.02	0.8	0.9	1	24.31	-1.04	-0.05	0.55	0.72	1	23.3	-1.01	-0.02	0.85	0.91	1	25.75	1.07	0.1	0.23	0.71	1	24.18	1.15	0.2	0.03	0.1	1	24.18	-1.07	-0.09	0.27	0.41	1	24.18	-1.1	-0.14	0.11	0.26	1	25.07	-1.02	-0.03	0.73	0.84	1	24.18	1.07	0.1	0.24	0.38	1	24.31	1.05	0.06	0.45	0.61	1	25.75	1.14	0.2	0.02	0.07	1	25.75	1.23	0.3	0.000953	0.00596	1	25.75	1.09	0.13	0.13	0.28	1	25.75	1.18	0.24	0.00518	0.02	1	25.75	1.12	0.17	0.05	0.13	1	25.75	1.15	0.2	0.02	0.05	1	23.88	1.08	0.1	0.26	0.71	1	22.49	1.04	0.06	0.52	0.77	1	25.07	1.13	0.17	0.06	0.18	1	22.27	1.07	0.1	0.29	0.42	1	24.31	-1.1	-0.13	0.14	0.4	1	25.07	1.05	0.07	0.45	0.62	1	23.88	1.03	0.04	0.61	0.75	1	24.31	-1.02	-0.03	0.73	0.87	1	23.88	1	0.00546	0.95	0.97	1	25.07	1.08	0.11	0.21	0.42	1	22.49	-1.03	-0.04	0.66	0.8	1	24.31	-1.05	-0.07	0.4	0.72	1	25.07	1.03	0.04	0.68	0.81	1	25.07	1.05	0.07	0.41	0.64	1	24.31	-1.02	-0.04	0.68	0.78	1		21.58	23.3	24.18	25.75	21.95	23.88	22.49	25.07	22.27	24.31
Ga0102493_113025	Ga0102493_113025	TonB-dependent receptor protein	AOL24022.1	20.66	-1.11	-0.15	0.00989	0.06	1	20.66	1.01	0.01	0.84	0.91	1	20.66	-1.05	-0.07	0.24	0.37	1	23.82	-1.1	-0.14	0.02	0.1	1	23.46	1.08	0.11	0.05	0.13	1	20.93	1	0.00508	0.93	0.99	1	20.66	-1.19	-0.25	1.23e-05	0.000121	0.04	20.66	1.2	0.26	9.13e-06	7.6e-05	0.03	21.46	1.01	0.01	0.86	0.92	1	19.5	1.06	0.08	0.15	0.28	1	20.46	-1.1	-0.14	0.02	0.05	1	23.46	-1.2	-0.26	5.32e-06	0.000119	0.02	23.82	-1.22	-0.29	1.93e-06	3.88e-05	0.00598	19.45	1.08	0.1	0.07	0.42	1	20.93	-1.1	-0.14	0.01	0.05	1	21.46	-1.1	-0.14	0.02	0.06	1	19.45	1.08	0.11	0.06	0.13	1	20.46	-1.04	-0.06	0.32	0.78	1	23.82	-1.11	-0.15	0.01	0.05	1	23.46	1.09	0.12	0.03	0.08	1	20.93	1	0.00624	0.91	0.96	1	20.46	-1.18	-0.24	2.34e-05	0.000198	0.07	20.46	1.19	0.25	1.74e-05	8.71e-05	0.05	21.46	-1	-0.000991	0.99	0.99	1	23.46	-1.13	-0.18	0.00154	0.00815	1	23.82	-1.15	-0.21	0.000546	0.00394	1	19.5	1.14	0.19	0.00113	0.00721	1	20.93	-1.04	-0.06	0.28	0.44	1	21.46	-1.04	-0.06	0.32	0.5	1	19.5	1.14	0.19	0.000867	0.00317	1	23.82	-1.02	-0.03	0.64	0.93	1	23.82	-1.11	-0.15	0.02	0.09	1	23.82	-1.31	-0.39	1.19e-10	3.07e-09	3.68e-07	23.82	-1.32	-0.4	8.59e-11	6.65e-10	2.66e-07	23.82	1.11	0.15	0.01	0.08	1	23.46	-1.29	-0.37	2.42e-10	6.68e-09	7.49e-07	23.46	1.08	0.12	0.04	0.11	1	23.46	1.09	0.12	0.03	0.12	1	23.46	1.29	0.37	1.74e-10	1.18e-09	5.4e-07	20.93	-1.19	-0.25	2.15e-05	0.00024	0.07	20.93	1.19	0.25	1.6e-05	0.000133	0.05	21.46	1	0.00525	0.93	0.98	1	21.46	-1.18	-0.24	2.93e-05	0.000382	0.09	18.29	1	0.00567	0.92	0.97	1	21.46	-1.19	-0.25	2.19e-05	0.000109	0.07		20.66	19.45	20.46	19.5	23.8175	23.46	20.93	18.29	16.9	21.46
Ga0102493_113026	Ga0102493_113026	choline dehydrogenase	AOL24023.1	54.4	1.06	0.08	0.16	0.38	1	53.35	-1.08	-0.11	0.04	0.09	1	52.67	1.08	0.11	0.04	0.09	1	54.7	-1.06	-0.08	0.18	0.46	1	57.94	1.12	0.16	0.00335	0.01	1	52.86	-1.05	-0.07	0.19	0.57	1	56.77	1.09	0.12	0.02	0.08	1	50.39	-1.04	-0.06	0.29	0.44	1	56.98	-1.1	-0.14	0.00993	0.04	1	54.4	1.02	0.03	0.56	0.71	1	54.4	-1.02	-0.04	0.52	0.67	1	57.94	-1.06	-0.08	0.13	0.4	1	54.7	-1	-0.000304	1	1	1	56.77	-1.03	-0.05	0.41	0.8	1	54.4	1	0.00524	0.92	0.96	1	56.98	-1.05	-0.06	0.25	0.43	1	54.4	1.01	0.02	0.72	0.82	1	53.35	-1	-0.00332	0.95	0.99	1	54.7	1.02	0.03	0.55	0.73	1	57.94	1.03	0.05	0.38	0.53	1	53.35	-1.03	-0.04	0.46	0.65	1	56.77	1.01	0.01	0.85	0.92	1	53.35	1.04	0.05	0.31	0.47	1	56.98	-1.02	-0.03	0.6	0.74	1	57.94	-1.04	-0.05	0.35	0.53	1	54.7	1.02	0.03	0.59	0.74	1	56.77	-1.01	-0.01	0.8	0.9	1	52.86	1.03	0.04	0.5	0.65	1	56.98	-1.02	-0.03	0.56	0.71	1	52.67	1.04	0.05	0.35	0.49	1	57.94	1.06	0.08	0.16	0.61	1	54.7	-1	-0.00555	0.92	0.98	1	56.77	1.03	0.05	0.44	0.64	1	54.7	-1.01	-0.02	0.73	0.82	1	56.98	-1.04	-0.06	0.28	0.57	1	57.94	-1.03	-0.04	0.49	0.66	1	57.94	1.06	0.09	0.11	0.23	1	57.94	1.01	0.02	0.73	0.87	1	57.94	1.07	0.1	0.06	0.12	1	56.77	1.04	0.05	0.36	0.59	1	52.86	1.01	0.01	0.79	0.88	1	56.98	-1.05	-0.07	0.21	0.52	1	56.98	-1.01	-0.02	0.74	0.85	1	56.77	1.05	0.07	0.24	0.45	1	56.98	-1.06	-0.08	0.13	0.23	1		49.43	54.4	53.35	52.67	54.7025	57.94	52.86	56.77	50.39	56.98
Ga0102493_113027	Ga0102493_113027	phenylacetaldehyde dehydrogenase	AOL24024.1	16.87	-1.06	-0.08	0.32	0.57	1	16.87	1.11	0.16	0.07	0.14	1	16.87	-1.16	-0.21	0.01	0.03	1	17.41	1.01	0.02	0.83	0.95	1	17.92	1.01	0.02	0.81	0.9	1	16.87	1.07	0.1	0.24	0.63	1	16.87	-1.18	-0.24	0.00599	0.03	1	16.87	1.22	0.29	0.000827	0.00395	1	16.87	1.1	0.14	0.1	0.22	1	16.55	-1.09	-0.13	0.13	0.26	1	16.55	1.05	0.07	0.4	0.57	1	17.92	-1.08	-0.11	0.22	0.52	1	17.41	-1.05	-0.07	0.47	0.72	1	16.55	1.11	0.15	0.08	0.43	1	16.55	1.01	0.02	0.85	0.93	1	16.55	1.04	0.06	0.5	0.68	1	16.55	1.15	0.21	0.02	0.05	1	15.01	-1.04	-0.06	0.49	0.86	1	17.41	-1.1	-0.14	0.13	0.29	1	17.92	1.13	0.18	0.04	0.1	1	15.91	1.04	0.06	0.52	0.7	1	15.02	-1.06	-0.08	0.34	0.52	1	15.01	1.1	0.14	0.12	0.22	1	15.91	-1.01	-0.01	0.89	0.94	1	17.92	-1.18	-0.24	0.00578	0.02	1	17.41	-1.14	-0.19	0.03	0.1	1	15.02	1.02	0.02	0.78	0.89	1	15.91	-1.08	-0.11	0.19	0.33	1	15.91	-1.05	-0.07	0.41	0.58	1	14.3	1.06	0.08	0.37	0.52	1	17.92	1.03	0.04	0.66	0.93	1	17.41	-1.06	-0.08	0.38	0.67	1	17.41	-1.16	-0.22	0.02	0.07	1	17.41	-1.21	-0.27	0.00332	0.01	1	17.41	1.09	0.12	0.18	0.45	1	17.92	-1.2	-0.26	0.00278	0.01	1	17.92	1.09	0.12	0.16	0.3	1	17.92	1.12	0.16	0.06	0.18	1	17.92	1.24	0.31	0.000338	0.00111	1	15.91	-1.1	-0.14	0.12	0.29	1	15.91	1.14	0.19	0.03	0.09	1	15.91	1.03	0.04	0.62	0.87	1	15.91	-1.07	-0.09	0.28	0.48	1	15.02	1.04	0.05	0.54	0.74	1	15.91	-1.11	-0.15	0.09	0.17	1		16.87	16.55	15.01	14.3	17.41	17.92	15.91	15.02	13.43	15.91
Ga0102493_113028	Ga0102493_113028	hypothetical protein	AOL24025.1	108.9	-1.07	-0.09	0.25	0.51	1	108.9	1.12	0.16	0.04	0.1	1	108.9	-1.12	-0.17	0.04	0.08	1	108.9	1.07	0.1	0.23	0.52	1	108.9	-1.13	-0.17	0.03	0.09	1	108.9	1.03	0.05	0.54	0.84	1	108.9	-1.06	-0.09	0.27	0.44	1	108.9	1.14	0.19	0.02	0.05	1	108.9	1.05	0.07	0.37	0.56	1	106.25	-1.05	-0.08	0.34	0.51	1	106.25	1.05	0.07	0.38	0.55	1	106.25	1.06	0.08	0.3	0.61	1	106.25	1.01	0.01	0.89	0.96	1	107.84	-1	-0.00347	0.97	1	1	107.11	-1.03	-0.04	0.6	0.77	1	108.23	-1.01	-0.02	0.81	0.89	1	106.25	1.07	0.1	0.23	0.37	1	96.56	-1	-0.00639	0.94	0.99	1	105.94	-1.04	-0.06	0.49	0.69	1	101.03	-1.01	-0.01	0.88	0.92	1	107.11	1.08	0.11	0.16	0.34	1	107.84	1.05	0.07	0.36	0.53	1	96.56	1.02	0.03	0.74	0.84	1	108.23	-1.06	-0.09	0.26	0.42	1	101.03	1	0.00619	0.94	0.97	1	105.94	-1.05	-0.07	0.44	0.62	1	107.84	-1.06	-0.08	0.32	0.52	1	107.11	-1.09	-0.12	0.14	0.27	1	108.23	-1.07	-0.1	0.23	0.39	1	95.74	1.01	0.02	0.8	0.87	1	105.94	-1.05	-0.07	0.4	0.83	1	107.11	1.04	0.05	0.53	0.78	1	107.84	1.01	0.01	0.86	0.93	1	105.94	-1.06	-0.09	0.32	0.45	1	108.23	-1.02	-0.03	0.72	0.89	1	107.84	1.06	0.09	0.28	0.46	1	107.11	-1.09	-0.13	0.12	0.25	1	108.23	-1.07	-0.1	0.2	0.43	1	101.03	1.01	0.01	0.86	0.9	1	107.84	-1.03	-0.04	0.63	0.81	1	107.11	1.1	0.14	0.08	0.21	1	108.23	1.02	0.02	0.78	0.93	1	108.23	-1.01	-0.02	0.84	0.92	1	107.84	1.07	0.1	0.21	0.41	1	108.23	-1.08	-0.12	0.15	0.25	1		108.9	106.25	96.56	95.74	105.938	101.03	107.11	107.84	93.51	108.23
Ga0102493_113029	Ga0102493_113029	GAF-PAS fold containing protein	AOL24026.1	604.54	1.04	0.05	0.51	0.73	1	559.23	1.3	0.37	1.7e-06	1.27e-05	0.00527	559.23	-1.2	-0.26	0.000786	0.00311	1	559.23	1.11	0.15	0.07	0.26	1	559.23	-1.05	-0.07	0.36	0.55	1	571.16	-1	-0.00547	0.94	0.99	1	626.2	1.06	0.09	0.27	0.44	1	634.88	-1.16	-0.22	0.00507	0.02	1	594.01	-1.02	-0.02	0.76	0.86	1	604.54	-1.24	-0.31	5.9e-05	0.00045	0.18	604.54	1.34	0.42	5.17e-08	6.38e-07	0.00016	604.54	1.09	0.12	0.11	0.37	1	604.54	1.15	0.2	0.02	0.08	1	626.2	-1.02	-0.03	0.66	0.92	1	604.54	1.03	0.05	0.56	0.74	1	604.54	1.02	0.03	0.72	0.84	1	634.88	-1.12	-0.17	0.03	0.08	1	461.37	1.08	0.11	0.15	0.62	1	526.15	-1.17	-0.22	0.00743	0.04	1	558.16	1.23	0.3	0.000111	0.000682	0.34	571.16	1.3	0.38	1.22e-06	1.29e-05	0.00377	626.2	1.37	0.46	4.06e-09	6.88e-08	1.26e-05	634.88	-1.51	-0.59	3.22e-14	3e-13	9.97e-11	594.01	-1.32	-0.4	3.67e-07	3.85e-06	0.00114	558.16	-1.14	-0.19	0.01	0.05	1	526.15	-1.08	-0.11	0.18	0.34	1	626.2	-1.27	-0.35	8.45e-06	0.000103	0.03	571.16	-1.2	-0.27	0.000614	0.0035	1	594.01	-1.22	-0.29	0.000255	0.00174	0.79	634.88	-1.39	-0.48	7.21e-10	5.21e-09	2.23e-06	558.16	1.06	0.08	0.34	0.79	1	571.16	1.11	0.16	0.06	0.23	1	626.2	1.18	0.24	0.00462	0.02	1	634.88	1.29	0.37	9.32e-06	4.6e-05	0.03	594.01	-1.13	-0.17	0.04	0.17	1	626.2	1.11	0.16	0.04	0.12	1	571.16	-1.05	-0.08	0.32	0.5	1	594.01	-1.07	-0.1	0.22	0.45	1	634.88	-1.22	-0.29	0.000199	0.000685	0.62	626.2	1.06	0.08	0.31	0.53	1	634.88	-1.16	-0.21	0.00632	0.03	1	594.01	-1.01	-0.02	0.82	0.95	1	626.2	1.04	0.06	0.43	0.62	1	634.88	-1.1	-0.13	0.09	0.23	1	634.88	1.14	0.2	0.01	0.03	1		559.23	604.54	429.82	461.37	526.155	558.16	571.16	626.2	634.88	594.01
Ga0102493_113030	Ga0102493_113030	diguanylate cyclase (GGDEF) domain-containing protein	AOL24027.1	14.36	1.1	0.13	0.37	0.62	1	12.55	1.05	0.07	0.64	0.75	1	13.7	1.1	0.13	0.38	0.51	1	12.7	1.05	0.07	0.65	0.86	1	13.83	1.06	0.08	0.61	0.77	1	12.55	1.03	0.04	0.81	0.95	1	15.83	1.21	0.27	0.07	0.17	1	15.09	-1.23	-0.3	0.05	0.11	1	15.01	-1.14	-0.19	0.2	0.37	1	14.36	-1	-0.00277	0.99	0.99	1	14.36	1.15	0.21	0.17	0.3	1	14.36	1.04	0.06	0.7	0.89	1	14.36	1.16	0.21	0.2	0.46	1	15.83	-1.1	-0.14	0.36	0.77	1	14.36	1.13	0.17	0.26	0.46	1	15.01	-1.04	-0.06	0.7	0.83	1	15.09	-1.12	-0.17	0.27	0.41	1	13.7	1.15	0.2	0.16	0.63	1	12.7	1	0.002	0.99	1	1	13.83	1.11	0.15	0.32	0.47	1	12.35	1.02	0.03	0.83	0.91	1	15.83	1.27	0.34	0.02	0.07	1	15.09	-1.3	-0.37	0.01	0.03	1	15.01	-1.2	-0.26	0.08	0.17	1	13.83	1.04	0.05	0.71	0.82	1	13.7	1.15	0.21	0.2	0.36	1	15.83	-1.1	-0.14	0.34	0.54	1	13.7	1.13	0.17	0.26	0.42	1	15.01	-1.04	-0.06	0.68	0.81	1	15.09	-1.13	-0.17	0.25	0.39	1	13.83	1.11	0.15	0.36	0.8	1	12.7	1.02	0.03	0.83	0.95	1	15.83	1.27	0.35	0.03	0.11	1	15.09	1.3	0.38	0.02	0.05	1	15.01	-1.2	-0.27	0.1	0.32	1	15.83	1.14	0.19	0.2	0.36	1	13.83	1.08	0.12	0.46	0.62	1	15.01	-1.08	-0.12	0.44	0.66	1	15.09	-1.17	-0.23	0.14	0.23	1	15.83	1.24	0.31	0.04	0.15	1	15.09	-1.27	-0.34	0.03	0.09	1	15.01	-1.17	-0.23	0.14	0.41	1	15.83	1.06	0.08	0.6	0.76	1	15.83	-1.02	-0.03	0.84	0.93	1	15.09	1.08	0.11	0.47	0.59	1		12.55	14.36	11.87	13.7	12.7	13.83	12.35	15.83	15.09	15.01
Ga0102493_113031	Ga0102493_113031	hypothetical protein	AOL24028.1	12.07	1.11	0.15	0.28	0.53	1	10.47	1.09	0.13	0.35	0.5	1	10.91	1.06	0.08	0.55	0.67	1	10.54	1.05	0.07	0.65	0.86	1	13.02	1.18	0.24	0.07	0.18	1	10.47	1.03	0.04	0.8	0.94	1	14.41	1.3	0.38	0.00481	0.02	1	12.46	-1.21	-0.28	0.04	0.1	1	12.36	-1.13	-0.18	0.19	0.35	1	12.07	-1.05	-0.07	0.61	0.75	1	12.07	1.21	0.27	0.04	0.1	1	13.02	-1.07	-0.1	0.47	0.75	1	12.07	1.16	0.21	0.14	0.37	1	14.41	-1.18	-0.23	0.08	0.44	1	12.07	1.13	0.18	0.19	0.37	1	12.36	-1.02	-0.03	0.8	0.89	1	12.46	-1.1	-0.13	0.33	0.48	1	10.91	1.15	0.21	0.12	0.55	1	10.54	-1.04	-0.06	0.68	0.83	1	13.02	1.29	0.37	0.00557	0.02	1	10.29	1.06	0.09	0.51	0.7	1	14.41	1.42	0.51	0.000131	0.000926	0.4	12.46	-1.32	-0.4	0.00265	0.00885	1	12.36	-1.24	-0.31	0.02	0.07	1	13.02	-1.12	-0.16	0.22	0.38	1	10.91	1.11	0.15	0.31	0.49	1	14.41	-1.23	-0.3	0.02	0.08	1	10.91	1.08	0.12	0.4	0.56	1	12.36	-1.07	-0.1	0.45	0.62	1	12.46	-1.15	-0.2	0.14	0.24	1	13.02	1.24	0.31	0.03	0.31	1	10.54	1.02	0.03	0.84	0.95	1	14.41	1.36	0.45	0.0019	0.01	1	12.46	1.27	0.34	0.02	0.04	1	12.36	-1.19	-0.25	0.09	0.3	1	14.41	1.1	0.14	0.3	0.48	1	13.02	1.21	0.28	0.04	0.12	1	13.02	1.04	0.06	0.64	0.82	1	13.02	-1.02	-0.03	0.8	0.85	1	14.41	1.33	0.42	0.00244	0.02	1	12.46	-1.24	-0.31	0.02	0.08	1	12.36	-1.16	-0.22	0.12	0.38	1	14.41	1.15	0.2	0.14	0.3	1	14.41	1.07	0.1	0.45	0.66	1	12.46	1.07	0.1	0.47	0.59	1		10.47	12.07	9.53	10.91	10.545	13.02	10.29	14.41	12.46	12.36
Ga0102493_113032	Ga0102493_113032	Uncharacterized conserved protein, DUF1800 family	AOL24029.1	7.86	-1.11	-0.15	0.04	0.16	1	8.73	-1.12	-0.16	0.02	0.06	1	8.7	1.13	0.17	0.02	0.04	1	7.86	1.05	0.08	0.35	0.66	1	7.86	-1.08	-0.12	0.13	0.27	1	8.46	-1.07	-0.09	0.22	0.6	1	7.86	-1.12	-0.17	0.03	0.08	1	7.86	1	0.00657	0.93	0.96	1	7.86	1.12	0.17	0.03	0.09	1	8.7	1.26	0.33	5.9e-06	6.01e-05	0.02	8.73	-1.25	-0.32	9.81e-06	7.4e-05	0.03	7.56	-1.03	-0.04	0.62	0.84	1	7.67	-1.06	-0.08	0.33	0.6	1	7.33	1.01	0.01	0.85	0.97	1	8.46	-1.19	-0.25	0.00119	0.00752	1	7.32	1.01	0.01	0.89	0.95	1	7.61	-1.11	-0.15	0.06	0.13	1	8.73	1.01	0.00887	0.9	0.98	1	8.73	1.18	0.24	0.00173	0.01	1	8.73	-1.22	-0.28	0.000107	0.000664	0.33	8.73	-1.05	-0.07	0.33	0.52	1	8.73	-1.26	-0.33	5.19e-06	5.05e-05	0.02	8.73	1.13	0.17	0.02	0.05	1	8.73	1.26	0.33	7.07e-06	5.86e-05	0.02	8.7	1.22	0.29	6.72e-05	0.000588	0.21	8.7	1.19	0.25	0.0012	0.0072	1	8.7	1.27	0.34	3.1e-06	4.24e-05	0.00959	8.7	1.06	0.08	0.27	0.43	1	8.7	1.27	0.34	4.25e-06	4.58e-05	0.01	8.7	1.13	0.18	0.01	0.04	1	7.67	-1.03	-0.04	0.61	0.93	1	8.46	1.12	0.17	0.04	0.16	1	7.67	-1.07	-0.09	0.25	0.45	1	7.67	1.05	0.07	0.4	0.53	1	7.67	1.06	0.09	0.27	0.57	1	7.56	-1.04	-0.05	0.5	0.66	1	8.46	-1.16	-0.21	0.00628	0.02	1	7.56	1.03	0.05	0.53	0.74	1	7.61	-1.08	-0.11	0.16	0.25	1	8.46	-1.2	-0.26	0.000705	0.0055	1	8.46	1.07	0.1	0.2	0.38	1	8.46	1.2	0.26	0.000868	0.00747	1	7.33	-1	-0.00365	0.96	0.98	1	7.61	-1.12	-0.16	0.04	0.13	1	7.61	1.12	0.16	0.04	0.09	1		7.86	7.32	8.73	8.7	7.6725	7.56	8.46	7.33	7.61	7.28
Ga0102493_113033	Ga0102493_113033	Uncharacterized conserved protein, DUF1501	AOL24030.1	6.73	-1.09	-0.13	0.21	0.46	1	8.06	-1.21	-0.27	0.0055	0.02	1	7.28	1.1	0.14	0.16	0.26	1	6.83	1.03	0.04	0.73	0.9	1	6.73	-1.07	-0.1	0.31	0.5	1	7.18	-1.06	-0.08	0.43	0.78	1	6.73	-1.07	-0.1	0.33	0.51	1	6.84	-1.04	-0.06	0.56	0.69	1	7.01	-1	-0.000841	0.99	1	1	7.28	1.2	0.27	0.00671	0.03	1	8.06	-1.32	-0.4	4.68e-05	0.000304	0.15	6.5	-1.02	-0.03	0.81	0.94	1	6.83	-1.07	-0.09	0.4	0.67	1	6.58	-1.02	-0.03	0.78	0.95	1	7.18	-1.16	-0.21	0.04	0.13	1	7.01	-1.09	-0.13	0.21	0.38	1	6.84	-1.14	-0.19	0.07	0.15	1	8.06	-1.1	-0.13	0.16	0.63	1	8.06	1.24	0.31	0.00314	0.02	1	8.06	-1.3	-0.37	0.000147	0.000874	0.45	8.06	-1.14	-0.19	0.06	0.16	1	8.06	-1.29	-0.37	0.00018	0.00123	0.56	8.06	1.16	0.21	0.03	0.08	1	8.06	1.21	0.27	0.00601	0.02	1	7.28	1.18	0.24	0.01	0.05	1	7.28	1.13	0.18	0.09	0.21	1	7.28	1.18	0.24	0.02	0.06	1	7.28	1.04	0.06	0.56	0.71	1	7.28	1.1	0.14	0.16	0.31	1	7.28	1.06	0.08	0.43	0.57	1	6.83	-1.05	-0.07	0.54	0.9	1	7.18	1.09	0.12	0.28	0.58	1	6.83	-1.04	-0.06	0.57	0.74	1	6.84	1.07	0.1	0.37	0.51	1	7.01	-1.03	-0.04	0.73	0.89	1	6.58	1	0.00411	0.97	0.98	1	7.18	-1.14	-0.19	0.07	0.17	1	7.01	-1.08	-0.1	0.31	0.54	1	6.84	-1.12	-0.16	0.12	0.19	1	7.18	-1.13	-0.18	0.08	0.23	1	7.18	1.02	0.02	0.84	0.91	1	7.18	1.06	0.08	0.43	0.75	1	7.01	-1.07	-0.1	0.33	0.54	1	6.84	-1.12	-0.16	0.13	0.29	1	7.01	1.04	0.06	0.57	0.68	1		6.73	6.37	8.06	7.28	6.8325	6.5	7.18	6.58	6.84	7.01
Ga0102493_113034	Ga0102493_113034	Protein of unknown function (DUF421)	AOL24031.1	49.97	-3.68	-1.88	0	0	0	49.97	4.47	2.16	0	0	0	49.97	-4.61	-2.21	0	0	0	49.97	4.88	2.29	0	0	0	49.97	-4.21	-2.07	0	0	0	49.97	1.21	0.28	0.04	0.28	1	49.97	-3.54	-1.82	0	0	0	74.12	-1.5	-0.58	2.23e-05	0.000169	0.07	49.97	3.17	1.66	0	0	0	14.48	-1.25	-0.33	0.03	0.08	1	14.48	1.22	0.28	0.06	0.13	1	14.48	1.14	0.19	0.2	0.5	1	14.48	1.33	0.41	0.01	0.07	1	15.19	-1.04	-0.06	0.7	0.93	1	42.11	-3.03	-1.6	0	0	0	16.69	-1.16	-0.22	0.14	0.3	1	74.12	-5.51	-2.46	0	0	0	11.37	-1.03	-0.04	0.76	0.96	1	11.37	1.09	0.12	0.44	0.64	1	12.67	1.06	0.09	0.56	0.7	1	42.11	3.68	1.88	0	0	0	15.19	1.26	0.34	0.02	0.07	1	74.12	-6.69	-2.74	0	0	0	16.69	-1.41	-0.5	0.000764	0.00373	1	12.67	-1.1	-0.13	0.38	0.56	1	11.1	1.06	0.08	0.62	0.77	1	15.19	-1.3	-0.38	0.01	0.04	1	42.11	-3.8	-1.92	0	0	0	16.69	-1.46	-0.54	0.000259	0.00177	0.8	74.12	-6.9	-2.79	0	0	0	12.67	1.16	0.21	0.19	0.65	1	42.11	4.01	2	0	0	0	15.19	1.38	0.46	0.00414	0.02	1	74.12	7.3	2.87	0	0	0	16.69	-1.54	-0.62	0.000109	0.0015	0.34	15.19	1.19	0.25	0.1	0.22	1	42.11	-3.46	-1.79	0	0	0	16.69	-1.33	-0.41	0.00629	0.04	1	74.12	-6.29	-2.65	0	0	0	42.11	-2.91	-1.54	0	0	0	74.12	-1.82	-0.86	4.2e-10	5.96e-09	1.3e-06	42.11	2.61	1.38	0	0	0	16.69	-1.12	-0.16	0.28	0.48	1	74.12	-5.29	-2.4	0	0	0	74.12	4.74	2.24	0	0	0		49.97	14.48	11.37	10.99	11.095	12.67	42.11	15.19	74.12	16.69
Ga0102493_113035	Ga0102493_113035	Peptidase family M28	AOL24032.1	587.66	1.07	0.09	0.07	0.23	1	565.17	-1.07	-0.1	0.04	0.1	1	561.29	1.08	0.11	0.04	0.09	1	547.15	1.01	0.00951	0.86	0.96	1	549.93	-1.01	-0.00974	0.85	0.92	1	564.84	-1.05	-0.07	0.15	0.51	1	635.75	1.14	0.19	0.000195	0.00145	0.61	589.66	-1.14	-0.19	0.00021	0.0012	0.65	567.65	-1.03	-0.04	0.45	0.64	1	587.66	1.01	0.01	0.81	0.89	1	587.66	-1.01	-0.01	0.84	0.91	1	587.66	1.07	0.1	0.05	0.21	1	587.66	1.07	0.1	0.06	0.22	1	635.75	-1.07	-0.1	0.06	0.38	1	587.66	1.01	0.02	0.72	0.85	1	587.66	1.04	0.05	0.29	0.48	1	589.66	-1.07	-0.1	0.06	0.13	1	565.17	1	0.00188	0.97	1	1	565.17	1.08	0.11	0.04	0.13	1	565.17	-1.08	-0.11	0.03	0.07	1	565.17	-1.02	-0.03	0.58	0.74	1	635.75	1.06	0.09	0.09	0.2	1	589.66	-1.06	-0.09	0.09	0.18	1	567.65	1.05	0.06	0.21	0.36	1	561.29	1.08	0.11	0.03	0.08	1	561.29	1.08	0.11	0.04	0.11	1	635.75	-1.06	-0.09	0.09	0.23	1	564.84	1.02	0.03	0.55	0.7	1	567.65	1.05	0.07	0.19	0.35	1	589.66	-1.06	-0.09	0.1	0.18	1	549.93	-1	-0.000226	1	1	1	564.84	1.06	0.08	0.13	0.38	1	635.75	1.15	0.2	0.000248	0.0021	0.77	589.66	1.15	0.2	0.000264	0.00103	0.82	567.65	-1.03	-0.05	0.38	0.66	1	635.75	1.15	0.2	9.08e-05	0.000885	0.28	564.84	-1.06	-0.08	0.1	0.22	1	567.65	-1.03	-0.05	0.35	0.58	1	589.66	-1.15	-0.2	9.78e-05	0.000353	0.3	635.75	1.08	0.12	0.02	0.09	1	589.66	-1.08	-0.12	0.02	0.08	1	567.65	1.03	0.04	0.48	0.79	1	635.75	1.11	0.15	0.00293	0.02	1	635.75	1	0.000823	0.99	0.99	1	589.66	1.11	0.15	0.0031	0.00981	1		528.52	587.66	565.17	561.29	547.153	549.93	564.84	635.75	589.66	567.65
Ga0102493_113036	Ga0102493_113036	ATP-binding cassette protein, ChvD family	AOL24033.1	582.74	-1.03	-0.04	0.44	0.68	1	624.15	-1.09	-0.12	0.02	0.05	1	643.07	1.13	0.18	0.00049	0.00211	1	574.89	1.07	0.1	0.06	0.24	1	575.4	-1.05	-0.07	0.19	0.36	1	574.89	1.05	0.07	0.19	0.58	1	582.59	-1.04	-0.06	0.27	0.43	1	574.89	1.08	0.11	0.03	0.09	1	574.89	1.1	0.14	0.0082	0.03	1	643.07	1.16	0.22	2.05e-05	0.000179	0.06	624.15	-1.12	-0.16	0.00146	0.00611	1	582.74	1.02	0.03	0.59	0.82	1	582.74	1.04	0.06	0.26	0.53	1	582.74	1.01	0.02	0.73	0.94	1	582.74	1.02	0.03	0.59	0.76	1	582.74	1.07	0.1	0.06	0.16	1	582.74	1.05	0.07	0.18	0.31	1	643.07	1.04	0.06	0.28	0.75	1	624.15	1.17	0.23	3.95e-05	0.000514	0.12	624.15	-1.14	-0.19	0.000198	0.00114	0.61	624.15	-1.14	-0.19	0.000205	0.00148	0.63	624.15	-1.13	-0.18	0.000428	0.00256	1	624.15	1.17	0.23	6.14e-06	3.3e-05	0.02	624.15	1.2	0.26	4.34e-07	4.47e-06	0.00135	643.07	1.19	0.25	1.59e-06	2.19e-05	0.00492	643.07	1.21	0.28	3.05e-07	6.06e-06	0.000945	643.07	1.18	0.24	4.23e-06	5.62e-05	0.01	643.07	1.19	0.25	1.66e-06	1.46e-05	0.00516	643.07	1.24	0.31	8.76e-10	1.62e-08	2.71e-06	643.07	1.22	0.29	2.16e-08	1.41e-07	6.7e-05	575.4	1.02	0.03	0.53	0.9	1	558.81	1.02	0.03	0.53	0.78	1	582.59	1.03	0.04	0.42	0.62	1	558.81	-1	-0.00707	0.9	0.93	1	558.81	1.02	0.03	0.53	0.78	1	582.59	1.01	0.01	0.84	0.91	1	575.4	-1	-0.00036	0.99	1	1	575.4	1.05	0.07	0.18	0.4	1	575.4	1.03	0.04	0.42	0.54	1	582.59	1.01	0.00989	0.85	0.93	1	556.99	1.03	0.04	0.42	0.62	1	556.99	1.05	0.07	0.18	0.48	1	582.59	1.06	0.08	0.13	0.28	1	582.59	1.04	0.05	0.32	0.54	1	546.85	1.02	0.03	0.6	0.71	1		574.89	582.74	624.15	643.07	558.812	575.4	556.99	582.59	521.73	546.85
Ga0102493_113037	Ga0102493_113037	hypothetical protein	AOL24034.1	7.9	-1.1	-0.14	0.51	0.73	1	7.9	2.04	1.03	5.23e-06	3.71e-05	0.02	7.9	-1.82	-0.86	0.000113	0.000562	0.35	7.9	1.01	0.02	0.94	0.98	1	11.28	1.37	0.46	0.03	0.09	1	7.9	1.23	0.29	0.19	0.57	1	7.9	-1.36	-0.45	0.05	0.12	1	7.9	1.38	0.47	0.04	0.1	1	8.02	1.03	0.04	0.84	0.91	1	7.51	-1.64	-0.72	0.00139	0.00668	1	7.51	1.84	0.88	9.87e-05	0.000589	0.31	11.28	-1.51	-0.6	0.0045	0.04	1	7.9	-1.09	-0.13	0.58	0.8	1	7.51	1.23	0.3	0.18	0.59	1	7.51	1.11	0.15	0.5	0.69	1	8.02	-1.07	-0.1	0.64	0.79	1	7.51	1.25	0.32	0.16	0.28	1	4.26	1.12	0.17	0.48	0.86	1	7.9	-2.01	-1.01	2.28e-05	0.000321	0.07	11.28	2.79	1.48	1.7e-11	4.28e-10	5.27e-08	6.49	1.66	0.73	0.00174	0.01	1	6.05	1.49	0.58	0.01	0.05	1	5.56	-1.48	-0.56	0.02	0.05	1	8.02	-1.98	-0.98	1.52e-05	0.000114	0.05	11.28	-2.49	-1.32	1.51e-09	4.67e-08	4.67e-06	7.9	-1.79	-0.84	0.000353	0.00276	1	6.05	-1.33	-0.41	0.07	0.2	1	6.49	-1.48	-0.57	0.01	0.05	1	8.02	-1.76	-0.82	0.000277	0.00187	0.86	5.56	-1.32	-0.4	0.09	0.18	1	11.28	1.39	0.47	0.03	0.32	1	7.9	-1.21	-0.28	0.24	0.55	1	7.9	-1.35	-0.43	0.07	0.19	1	7.9	-1.36	-0.45	0.06	0.12	1	8.02	1.02	0.03	0.91	0.97	1	11.28	-1.87	-0.9	3.51e-05	0.000383	0.11	11.28	1.68	0.75	0.000597	0.00323	1	11.28	1.41	0.5	0.02	0.08	1	11.28	1.89	0.92	3.38e-05	0.000131	0.1	6.49	-1.11	-0.15	0.51	0.71	1	6.49	1.13	0.17	0.47	0.66	1	8.02	-1.19	-0.25	0.27	0.59	1	8.02	-1.32	-0.4	0.07	0.19	1	6.05	1.01	0.02	0.94	0.98	1	8.02	-1.34	-0.42	0.07	0.13	1		7.9	7.51	3.83	4.26	7.8975	11.28	6.49	6.05	5.56	8.02
Ga0102493_113038	Ga0102493_113038	acylphosphatase	AOL24035.1	46.1	1.1	0.13	0.16	0.39	1	41.86	-1.04	-0.06	0.5	0.64	1	40.56	1.02	0.03	0.77	0.85	1	44.67	-1.07	-0.1	0.35	0.66	1	44.94	1.06	0.09	0.35	0.54	1	43.65	-1.06	-0.09	0.36	0.73	1	48.33	1.14	0.18	0.05	0.14	1	40.37	1.05	0.07	0.45	0.6	1	44.12	-1.04	-0.06	0.53	0.71	1	46.1	-1.08	-0.11	0.25	0.42	1	46.1	1.05	0.07	0.45	0.61	1	46.1	1.03	0.04	0.65	0.85	1	46.1	1.03	0.04	0.7	0.87	1	48.33	-1.04	-0.05	0.59	0.89	1	46.1	1.03	0.04	0.65	0.81	1	46.1	1.05	0.07	0.44	0.63	1	46.1	1.15	0.21	0.03	0.08	1	41.86	-1.03	-0.04	0.7	0.94	1	44.67	-1.02	-0.03	0.75	0.86	1	44.94	1.02	0.03	0.77	0.86	1	43.65	1.02	0.03	0.78	0.87	1	48.33	1.09	0.12	0.19	0.36	1	41.86	1.1	0.14	0.15	0.27	1	44.12	1	0.00334	0.97	0.98	1	44.94	-1.04	-0.06	0.5	0.67	1	44.67	-1.05	-0.07	0.5	0.67	1	48.33	-1.11	-0.16	0.09	0.23	1	43.65	-1.04	-0.06	0.51	0.67	1	44.12	-1.02	-0.03	0.73	0.84	1	40.56	1.07	0.1	0.29	0.44	1	44.94	-1	-0.00534	0.96	0.99	1	44.67	-1	-0.00596	0.95	0.98	1	48.33	1.06	0.09	0.38	0.58	1	44.67	-1.12	-0.17	0.1	0.18	1	44.67	1.02	0.04	0.73	0.89	1	48.33	1.07	0.09	0.32	0.5	1	44.94	1	0.000621	0.99	1	1	44.94	1.02	0.03	0.75	0.88	1	44.94	1.12	0.16	0.09	0.16	1	48.33	1.07	0.09	0.33	0.55	1	43.65	1.12	0.16	0.1	0.23	1	44.12	1.02	0.03	0.76	0.92	1	48.33	1.09	0.12	0.2	0.38	1	48.33	1.2	0.26	0.00821	0.04	1	44.12	-1.1	-0.13	0.17	0.28	1		40.37	46.1	41.86	40.56	44.675	44.94	43.65	48.33	37.6	44.12
Ga0102493_113039	Ga0102493_113039	Sensors of blue-light using FAD	AOL24036.1	246.47	-1.01	-0.01	0.86	0.94	1	261	-1.1	-0.13	0.09	0.18	1	285.22	1.21	0.28	0.000499	0.00214	1	269.81	-1.09	-0.13	0.13	0.38	1	249.95	-1	-0.00485	0.95	0.98	1	260.55	-1.07	-0.1	0.21	0.59	1	262.99	1.04	0.06	0.44	0.61	1	239.18	1.06	0.08	0.32	0.47	1	289.41	-1.16	-0.21	0.00772	0.03	1	285.22	1.22	0.29	0.000258	0.00164	0.8	261	-1.11	-0.15	0.06	0.14	1	249.95	-1.01	-0.0087	0.91	0.97	1	269.81	-1.1	-0.14	0.09	0.29	1	262.99	-1.05	-0.08	0.34	0.76	1	260.55	-1.08	-0.11	0.15	0.32	1	289.41	-1.17	-0.23	0.00457	0.02	1	246.47	1.05	0.07	0.4	0.56	1	285.22	1.1	0.14	0.07	0.45	1	269.81	1	0.00577	0.95	0.98	1	261	-1.1	-0.14	0.08	0.17	1	261	-1.02	-0.03	0.67	0.81	1	262.99	-1.05	-0.07	0.36	0.54	1	261	1.16	0.21	0.00705	0.02	1	289.41	-1.06	-0.08	0.33	0.49	1	285.22	1.21	0.28	0.000398	0.00263	1	285.22	1.11	0.15	0.08	0.19	1	285.22	1.16	0.21	0.00696	0.03	1	285.22	1.13	0.18	0.03	0.08	1	289.41	1.05	0.06	0.42	0.59	1	285.22	1.28	0.36	7.53e-06	3.88e-05	0.02	269.81	-1.1	-0.13	0.12	0.55	1	269.81	-1.02	-0.03	0.74	0.9	1	269.81	-1.05	-0.07	0.43	0.63	1	269.81	-1.16	-0.21	0.01	0.04	1	289.41	-1.06	-0.08	0.32	0.61	1	262.99	1.05	0.07	0.4	0.58	1	260.55	-1.08	-0.11	0.19	0.34	1	289.41	-1.16	-0.22	0.00644	0.04	1	249.95	1.05	0.08	0.35	0.46	1	262.99	-1.03	-0.04	0.63	0.81	1	260.55	1.13	0.18	0.02	0.08	1	289.41	-1.08	-0.11	0.16	0.45	1	289.41	-1.11	-0.15	0.06	0.17	1	262.99	1.1	0.14	0.08	0.21	1	289.41	-1.22	-0.29	0.000253	0.00105	0.78		239.18	246.47	261	285.22	269.812	249.95	260.55	262.99	221.36	289.41
Ga0102493_113040	Ga0102493_113040	hypothetical protein	AOL24037.1	57.29	-1.08	-0.12	0.17	0.4	1	68.95	-1.21	-0.27	0.00122	0.00498	1	63.83	1.12	0.17	0.04	0.09	1	60.1	-1	-0.00252	0.98	1	1	57.55	-1.04	-0.06	0.47	0.66	1	58.76	-1.01	-0.01	0.9	0.98	1	57.41	-1.05	-0.08	0.37	0.54	1	57.29	1.04	0.06	0.48	0.63	1	57.34	1.05	0.07	0.44	0.63	1	63.83	1.22	0.29	0.000596	0.00333	1	68.95	-1.31	-0.39	3.52e-06	2.94e-05	0.01	57.55	-1.04	-0.06	0.5	0.78	1	60.1	-1.09	-0.12	0.18	0.44	1	57.41	-1.03	-0.04	0.63	0.91	1	58.76	-1.09	-0.13	0.13	0.29	1	57.34	-1.04	-0.05	0.54	0.71	1	55.13	-1.04	-0.06	0.5	0.65	1	68.95	-1.07	-0.1	0.22	0.71	1	68.95	1.2	0.27	0.00264	0.02	1	68.95	-1.26	-0.33	7.6e-05	0.000499	0.24	68.95	-1.2	-0.26	0.00201	0.01	1	68.95	-1.27	-0.35	3.48e-05	0.000279	0.11	68.95	1.26	0.33	8.65e-05	0.000392	0.27	68.95	1.26	0.33	6.28e-05	0.000404	0.19	63.83	1.17	0.23	0.00588	0.02	1	63.83	1.12	0.17	0.06	0.15	1	63.83	1.19	0.25	0.0033	0.02	1	63.83	1.12	0.16	0.06	0.14	1	63.83	1.18	0.24	0.00507	0.02	1	63.83	1.17	0.23	0.00631	0.02	1	60.1	-1.04	-0.06	0.48	0.88	1	60.1	1.01	0.00798	0.93	0.98	1	60.1	-1.06	-0.08	0.38	0.58	1	60.1	-1.04	-0.06	0.49	0.61	1	60.1	1.05	0.07	0.45	0.72	1	57.55	-1.01	-0.02	0.85	0.92	1	58.76	-1.05	-0.07	0.4	0.57	1	57.55	1	0.00449	0.96	0.98	1	57.55	-1	-0.000545	0.99	1	1	58.76	-1.06	-0.09	0.31	0.53	1	58.76	1.05	0.07	0.41	0.61	1	58.76	1.05	0.08	0.37	0.71	1	57.41	-1.01	-0.01	0.89	0.95	1	57.41	-1.01	-0.02	0.85	0.94	1	57.34	1	0.00504	0.95	0.97	1		57.29	55.13	68.95	63.83	60.1	57.55	58.76	57.41	53.82	57.34
Ga0102493_113041	Ga0102493_113041	diguanylate cyclase (GGDEF) domain-containing protein	AOL24038.1	54.4	-1.01	-0.01	0.86	0.93	1	52.59	1.43	0.52	5.73e-10	6.5e-09	1.78e-06	52.59	-1.49	-0.57	6.21e-12	7.12e-11	1.92e-08	60.4	-1.09	-0.12	0.17	0.45	1	61.25	1.11	0.15	0.08	0.18	1	52.59	1.07	0.09	0.26	0.64	1	52.59	-1.12	-0.16	0.06	0.14	1	52.59	1.1	0.14	0.09	0.18	1	58.43	-1.06	-0.08	0.31	0.49	1	54.4	-1.47	-0.56	2.02e-11	5.75e-10	6.27e-08	54.4	1.42	0.5	1.68e-09	2.63e-08	5.2e-06	61.25	-1.12	-0.16	0.05	0.22	1	60.4	-1.1	-0.14	0.12	0.34	1	54.4	1.11	0.14	0.08	0.44	1	54.4	1.06	0.08	0.34	0.54	1	58.43	-1.07	-0.1	0.23	0.41	1	54.4	1.09	0.13	0.13	0.24	1	36.72	-1.04	-0.06	0.49	0.86	1	60.4	-1.56	-0.64	5.71e-13	5.2e-11	1.77e-09	61.25	1.58	0.66	1.33e-15	5.98e-14	4.13e-12	50.14	1.34	0.42	5.13e-07	5.62e-06	0.00159	49.75	1.28	0.36	2.06e-05	0.000176	0.06	46.66	-1.3	-0.37	8.78e-06	4.62e-05	0.03	58.43	-1.52	-0.6	5.45e-13	1.14e-11	1.69e-09	61.25	-1.65	-0.72	0	0	0	60.4	-1.62	-0.7	4.44e-15	2.99e-13	1.38e-11	49.75	-1.33	-0.41	7.91e-07	1.22e-05	0.00245	50.14	-1.39	-0.48	1.22e-08	1.31e-07	3.79e-05	58.43	-1.58	-0.66	3.11e-15	9.63e-14	9.63e-12	46.66	-1.35	-0.43	3.04e-07	1.76e-06	0.00094	61.25	1.02	0.03	0.76	0.96	1	60.4	-1.16	-0.22	0.02	0.08	1	60.4	-1.21	-0.28	0.00157	0.01	1	60.4	-1.2	-0.26	0.0031	0.00945	1	60.4	1.03	0.04	0.68	0.87	1	61.25	-1.24	-0.31	0.000229	0.00192	0.71	61.25	1.18	0.24	0.00377	0.02	1	61.25	1.04	0.06	0.45	0.67	1	61.25	1.22	0.29	0.000531	0.00167	1	50.14	-1.05	-0.06	0.44	0.66	1	50.14	1.03	0.05	0.57	0.74	1	58.43	-1.13	-0.18	0.03	0.15	1	58.43	-1.18	-0.24	0.00346	0.02	1	49.75	-1.01	-0.02	0.84	0.93	1	58.43	-1.17	-0.23	0.00678	0.02	1		52.59	54.4	36.72	34.95	60.4025	61.25	50.14	49.75	46.66	58.43
Ga0102493_113042	Ga0102493_113042	Pyridoxamine 5'-phosphate oxidase	AOL24039.1	72.82	1.04	0.06	0.5	0.72	1	81.42	-1.23	-0.3	0.000548	0.00249	1	83.74	1.27	0.35	7.83e-05	0.000402	0.24	67.41	1.03	0.04	0.7	0.89	1	67.1	-1.06	-0.09	0.31	0.5	1	70.42	-1.04	-0.05	0.57	0.86	1	80.56	1.14	0.19	0.03	0.1	1	70.82	-1.08	-0.11	0.24	0.38	1	68.85	1.03	0.04	0.68	0.81	1	83.74	1.22	0.29	0.00106	0.00534	1	81.42	-1.18	-0.24	0.00547	0.02	1	72.82	1.11	0.15	0.09	0.33	1	72.82	1.07	0.1	0.31	0.58	1	80.56	-1.09	-0.13	0.15	0.54	1	72.82	1.01	0.00952	0.91	0.96	1	72.82	1.07	0.1	0.28	0.46	1	72.82	-1.03	-0.05	0.61	0.74	1	83.74	1.03	0.04	0.62	0.92	1	81.42	1.27	0.34	0.000286	0.00278	0.89	81.42	-1.31	-0.39	7.68e-06	6.82e-05	0.02	81.42	-1.19	-0.25	0.0041	0.02	1	81.42	-1.08	-0.12	0.19	0.35	1	81.42	1.15	0.2	0.02	0.06	1	81.42	1.27	0.34	0.000113	0.000678	0.35	83.74	1.35	0.44	6.83e-07	1.06e-05	0.00212	83.74	1.3	0.38	4.33e-05	0.000486	0.13	83.74	1.12	0.16	0.07	0.19	1	83.74	1.23	0.3	0.000774	0.00429	1	83.74	1.3	0.38	1.34e-05	0.000131	0.04	83.74	1.18	0.24	0.00603	0.02	1	67.41	-1.04	-0.05	0.57	0.91	1	70.42	1.06	0.09	0.36	0.66	1	80.56	1.17	0.22	0.02	0.07	1	70.82	1.1	0.14	0.14	0.23	1	68.85	-1	-9.91e-05	1	1	1	80.56	1.21	0.28	0.00172	0.00987	1	70.42	-1.1	-0.14	0.11	0.24	1	68.85	-1.04	-0.05	0.55	0.75	1	70.82	-1.15	-0.2	0.03	0.06	1	80.56	1.1	0.14	0.12	0.3	1	70.82	-1.04	-0.05	0.54	0.71	1	70.42	1.06	0.09	0.33	0.67	1	80.56	1.17	0.22	0.01	0.05	1	80.56	1.06	0.08	0.35	0.58	1	70.82	1.1	0.14	0.11	0.2	1		67.1	72.82	81.42	83.74	67.415	66.1	70.42	80.56	70.82	68.85
Ga0102493_113043	Ga0102493_113043	hypothetical protein	AOL24040.1	1.87	1.18	0.23	0.38	0.62	1	1.56	1.03	0.04	0.88	0.93	1	2.19	1.43	0.52	0.04	0.09	1	1.78	-1.1	-0.14	0.62	0.85	1	2.11	1.3	0.38	0.14	0.3	1	1.67	-1.08	-0.11	0.69	0.9	1	1.85	1.15	0.2	0.44	0.61	1	1.56	1.08	0.12	0.68	0.78	1	1.88	-1.17	-0.23	0.38	0.57	1	2.19	1.22	0.28	0.25	0.42	1	1.87	1.21	0.27	0.28	0.45	1	2.11	-1.11	-0.15	0.56	0.8	1	1.87	1.07	0.09	0.73	0.88	1	1.87	1.02	0.03	0.91	0.99	1	1.87	1.09	0.12	0.64	0.8	1	1.88	1	0.000857	1	1	1	1.87	1.27	0.35	0.2	0.33	1	2.19	1.47	0.56	0.02	0.3	1	1.78	-1.13	-0.18	0.51	0.7	1	2.11	1.34	0.42	0.1	0.2	1	1.67	1.11	0.15	0.57	0.74	1	1.85	1.18	0.24	0.34	0.52	1	1.48	1.05	0.08	0.78	0.87	1	1.88	-1.21	-0.27	0.29	0.45	1	2.19	1.1	0.13	0.59	0.73	1	2.19	1.3	0.38	0.16	0.31	1	2.19	1.24	0.31	0.21	0.41	1	2.19	1.33	0.41	0.11	0.23	1	2.19	1.22	0.28	0.26	0.43	1	2.19	1.55	0.63	0.02	0.04	1	2.11	1.18	0.24	0.38	0.81	1	1.78	-1.02	-0.03	0.91	0.97	1	1.85	1.05	0.06	0.82	0.91	1	1.78	-1.19	-0.25	0.38	0.51	1	1.88	-1.07	-0.09	0.74	0.9	1	2.11	-1.13	-0.18	0.49	0.65	1	2.11	1.21	0.28	0.3	0.47	1	2.11	1.11	0.15	0.56	0.76	1	2.11	1.41	0.5	0.06	0.12	1	1.85	1.07	0.1	0.72	0.86	1	1.67	1.17	0.22	0.42	0.62	1	1.88	-1.09	-0.12	0.64	0.88	1	1.88	-1.02	-0.03	0.92	0.96	1	1.85	1.25	0.32	0.24	0.45	1	1.88	-1.27	-0.35	0.2	0.32	1		1.56	1.87	1.48	2.19	1.7775	2.11	1.67	1.85	1.39	1.88
Ga0102493_113044	Ga0102493_113044	prolyl 4-hydroxylase	AOL24041.1	125.12	1.09	0.13	0.1	0.29	1	123.81	-1.15	-0.2	0.01	0.04	1	129.74	1.2	0.26	0.00124	0.0046	1	121.51	-1.08	-0.11	0.22	0.51	1	125.87	1.1	0.13	0.1	0.22	1	116.4	-1.05	-0.07	0.37	0.74	1	135.46	1.17	0.23	0.00448	0.02	1	127.55	-1.19	-0.25	0.00214	0.00899	1	125.46	-1.09	-0.13	0.11	0.24	1	129.74	1.09	0.13	0.11	0.23	1	125.12	-1.05	-0.07	0.38	0.55	1	125.87	-1	-0.0027	0.97	0.99	1	125.12	1.02	0.02	0.77	0.9	1	135.46	-1.07	-0.1	0.22	0.66	1	125.12	1.04	0.06	0.46	0.66	1	125.46	1	0.00292	0.97	0.99	1	127.55	-1.08	-0.12	0.15	0.27	1	129.74	1.04	0.06	0.47	0.86	1	123.81	1.07	0.09	0.27	0.47	1	125.87	-1.05	-0.07	0.4	0.55	1	123.81	-1.09	-0.13	0.11	0.26	1	135.46	1.02	0.03	0.73	0.84	1	127.55	-1.03	-0.05	0.56	0.7	1	125.46	1.05	0.07	0.36	0.52	1	129.74	1.09	0.12	0.12	0.25	1	129.74	1.11	0.15	0.07	0.18	1	135.46	1.02	0.03	0.71	0.84	1	129.74	1.14	0.19	0.02	0.06	1	129.74	1.09	0.13	0.1	0.22	1	129.74	1.01	0.01	0.89	0.93	1	125.87	1.02	0.03	0.75	0.96	1	121.51	-1.02	-0.03	0.69	0.88	1	135.46	1.09	0.12	0.15	0.33	1	127.55	1.1	0.14	0.1	0.18	1	125.46	-1.02	-0.02	0.8	0.93	1	135.46	1.07	0.09	0.24	0.41	1	125.87	1.04	0.06	0.44	0.61	1	125.87	1	0.00562	0.94	0.98	1	127.55	-1.08	-0.11	0.16	0.25	1	135.46	1.11	0.16	0.05	0.17	1	127.55	-1.13	-0.17	0.03	0.09	1	125.46	-1.04	-0.06	0.49	0.79	1	135.46	1.07	0.1	0.21	0.4	1	135.46	-1.01	-0.02	0.82	0.92	1	127.55	1.09	0.12	0.14	0.24	1		108.87	125.12	123.81	129.74	121.512	125.87	116.4	135.46	127.55	125.46
Ga0102493_113045	Ga0102493_113045	lysyl-tRNA synthetase, class 1	AOL24042.1	425.9	1.03	0.04	0.4	0.65	1	396.55	1.08	0.11	0.03	0.07	1	396.55	-1.17	-0.22	1.38e-05	8.3e-05	0.04	404.19	1.03	0.04	0.43	0.73	1	412.08	-1.01	-0.01	0.79	0.89	1	400.17	1.01	0.01	0.84	0.96	1	441.88	1.06	0.08	0.12	0.26	1	396.55	-1.01	-0.02	0.75	0.84	1	396.55	1.1	0.14	0.00669	0.03	1	425.9	-1.2	-0.27	2.15e-07	3.07e-06	0.000665	425.9	1.12	0.16	0.00213	0.00838	1	425.9	1.04	0.06	0.27	0.58	1	425.9	1.06	0.09	0.11	0.33	1	441.88	-1.03	-0.04	0.48	0.83	1	425.9	1.04	0.05	0.3	0.5	1	425.9	1.14	0.18	0.000387	0.00279	1	425.9	1.02	0.03	0.6	0.73	1	365.13	-1.08	-0.11	0.03	0.35	1	404.19	-1.05	-0.07	0.2	0.38	1	412.08	1.07	0.1	0.05	0.12	1	400.17	1.08	0.1	0.04	0.13	1	441.88	1.14	0.19	0.000164	0.00113	0.51	392.53	-1.1	-0.13	0.01	0.03	1	376.28	1.02	0.02	0.63	0.76	1	412.08	-1.16	-0.21	4.49e-05	0.000421	0.14	404.19	-1.13	-0.18	0.00105	0.00642	1	441.88	-1.23	-0.3	4.01e-09	8.95e-08	1.24e-05	400.17	-1.16	-0.21	3.37e-05	0.000248	0.1	376.28	-1.06	-0.08	0.1	0.22	1	392.53	-1.18	-0.24	3.13e-06	1.67e-05	0.00969	412.08	1.02	0.03	0.58	0.91	1	404.19	1.02	0.03	0.54	0.79	1	441.88	1.09	0.12	0.03	0.09	1	404.19	1.04	0.06	0.27	0.41	1	404.19	1.07	0.1	0.08	0.28	1	441.88	1.07	0.09	0.07	0.18	1	412.08	-1	-0.00356	0.94	0.97	1	412.08	1.09	0.13	0.01	0.07	1	412.08	-1.02	-0.03	0.56	0.67	1	441.88	1.06	0.09	0.08	0.23	1	400.17	-1.02	-0.03	0.61	0.77	1	400.17	1.09	0.13	0.01	0.07	1	441.88	1.16	0.22	2.18e-05	0.0003	0.07	441.88	1.04	0.06	0.22	0.43	1	392.53	1.11	0.16	0.00247	0.008	1		396.55	425.9	365.13	335.57	404.188	412.08	400.17	441.88	392.53	376.28
Ga0102493_113046	Ga0102493_113046	ATP-dependent DNA helicase DinG	AOL24043.1	52.67	1.03	0.05	0.38	0.62	1	54.17	-1.11	-0.15	0.00425	0.01	1	53.33	1.1	0.14	0.00711	0.02	1	53.68	-1.05	-0.08	0.19	0.47	1	54.6	1.06	0.09	0.09	0.22	1	54.36	-1.09	-0.13	0.02	0.18	1	56.26	1.09	0.12	0.02	0.07	1	53.09	-1.11	-0.15	0.00616	0.02	1	57.4	-1.12	-0.17	0.00178	0.0084	1	53.33	1.07	0.1	0.07	0.16	1	54.17	-1.08	-0.1	0.05	0.12	1	54.6	-1.03	-0.04	0.43	0.72	1	53.68	-1.02	-0.03	0.62	0.82	1	56.26	-1.05	-0.08	0.15	0.54	1	54.36	-1.06	-0.08	0.13	0.28	1	57.4	-1.09	-0.12	0.02	0.08	1	53.09	-1.07	-0.1	0.06	0.14	1	54.17	-1.01	-0.00879	0.87	0.98	1	54.17	1.05	0.08	0.18	0.36	1	54.6	-1.04	-0.06	0.24	0.39	1	54.36	-1.02	-0.02	0.66	0.8	1	56.26	-1.02	-0.03	0.61	0.75	1	54.17	1	0.00513	0.92	0.96	1	57.4	-1.01	-0.02	0.78	0.86	1	54.6	1.04	0.05	0.31	0.49	1	53.68	1.05	0.07	0.23	0.41	1	56.26	1.01	0.02	0.73	0.85	1	54.36	1.01	0.01	0.79	0.88	1	57.4	-1.02	-0.02	0.65	0.79	1	53.33	-1	-0.00367	0.95	0.97	1	54.6	1.01	0.01	0.8	0.97	1	54.36	1.04	0.05	0.35	0.65	1	56.26	1.03	0.05	0.39	0.59	1	53.68	1.05	0.07	0.21	0.33	1	57.4	-1.07	-0.09	0.11	0.33	1	56.26	1.02	0.04	0.51	0.67	1	54.6	-1.03	-0.04	0.46	0.63	1	57.4	-1.06	-0.08	0.15	0.35	1	54.6	-1.04	-0.06	0.28	0.4	1	56.26	-1	-0.00418	0.94	0.98	1	54.36	-1.01	-0.02	0.74	0.85	1	57.4	-1.03	-0.04	0.47	0.78	1	57.4	-1.03	-0.04	0.43	0.62	1	56.26	-1.02	-0.02	0.68	0.85	1	57.4	-1.01	-0.02	0.71	0.79	1		48.92	52.67	54.17	53.33	53.685	54.6	54.36	56.26	53.09	57.4
Ga0102493_113047	Ga0102493_113047	hypothetical protein	AOL24044.1	48.65	-1.06	-0.08	0.2	0.44	1	49.86	-1.03	-0.05	0.44	0.59	1	51.9	1.08	0.12	0.05	0.11	1	49.53	1.01	0.01	0.82	0.95	1	49.71	-1.03	-0.04	0.55	0.72	1	54	-1.1	-0.13	0.03	0.25	1	50.82	-1.01	-0.00993	0.87	0.93	1	48.65	1.02	0.03	0.58	0.71	1	55.08	-1.09	-0.12	0.05	0.14	1	51.9	1.14	0.2	0.00112	0.00554	1	49.86	-1.09	-0.13	0.04	0.09	1	49.71	-1.03	-0.04	0.49	0.76	1	49.53	-1.05	-0.06	0.32	0.59	1	50.82	-1.05	-0.07	0.26	0.68	1	54	-1.16	-0.21	0.000571	0.00403	1	55.08	-1.15	-0.2	0.00126	0.00758	1	47.8	-1.03	-0.04	0.47	0.62	1	51.9	1.05	0.07	0.23	0.71	1	49.86	1.04	0.06	0.34	0.55	1	49.86	-1.06	-0.08	0.17	0.3	1	54	1.06	0.09	0.15	0.32	1	50.82	-1.04	-0.06	0.35	0.53	1	49.86	1.06	0.08	0.19	0.31	1	55.08	-1.05	-0.07	0.23	0.38	1	51.9	1.11	0.15	0.01	0.04	1	51.9	1.09	0.13	0.04	0.11	1	51.9	1.09	0.13	0.04	0.12	1	54	-1.01	-0.02	0.78	0.88	1	55.08	-1	-0.00204	0.97	0.99	1	51.9	1.11	0.15	0.01	0.04	1	49.71	-1.02	-0.02	0.74	0.96	1	54	1.11	0.15	0.02	0.11	1	50.82	1	0.00459	0.94	0.97	1	49.53	-1.01	-0.02	0.76	0.84	1	55.08	-1.1	-0.13	0.04	0.18	1	50.82	1.02	0.03	0.67	0.79	1	54	-1.12	-0.17	0.00609	0.02	1	55.08	-1.11	-0.15	0.01	0.06	1	49.71	-1	-0.00214	0.97	0.98	1	54	-1.1	-0.14	0.02	0.09	1	54	1.12	0.17	0.00737	0.03	1	55.08	1.01	0.01	0.81	0.94	1	55.08	-1.09	-0.13	0.04	0.12	1	50.82	1.02	0.02	0.7	0.86	1	55.08	-1.11	-0.15	0.01	0.04	1		48.65	47.8	49.86	51.9	49.535	49.71	54	50.82	46.33	55.08
Ga0102493_113048	Ga0102493_113048	phosphohistidine phosphatase	AOL24045.1	64.81	1.13	0.18	0.00289	0.02	1	54.78	1.01	0.02	0.77	0.86	1	54.92	1.01	0.01	0.81	0.87	1	61.28	-1.07	-0.09	0.16	0.43	1	65.45	1.14	0.19	0.00203	0.00987	1	54.78	1.04	0.05	0.39	0.75	1	61.24	1.06	0.08	0.18	0.34	1	54.78	1.11	0.15	0.02	0.05	1	55.92	1.03	0.04	0.54	0.71	1	64.81	-1.12	-0.17	0.0053	0.02	1	64.81	1.15	0.2	0.000851	0.00382	1	65.45	-1	-0.00708	0.91	0.97	1	64.81	1.06	0.09	0.16	0.41	1	64.81	1.07	0.1	0.1	0.49	1	64.81	1.18	0.23	0.000142	0.00117	0.44	64.81	1.16	0.22	0.000353	0.00259	1	64.81	1.26	0.33	9.78e-08	7.54e-07	0.000303	54.92	1.02	0.03	0.58	0.91	1	61.28	-1.08	-0.11	0.09	0.22	1	65.45	1.15	0.21	0.000577	0.00288	1	53.99	-1.03	-0.04	0.55	0.72	1	61.24	1.07	0.1	0.1	0.22	1	53.99	1.1	0.13	0.03	0.08	1	55.92	1.01	0.02	0.74	0.84	1	65.45	-1.13	-0.17	0.00377	0.02	1	61.28	-1.05	-0.08	0.23	0.4	1	61.24	-1.05	-0.07	0.27	0.47	1	54.92	1.05	0.07	0.26	0.42	1	55.92	1.04	0.05	0.39	0.56	1	54.92	1.12	0.17	0.0075	0.02	1	65.45	1.07	0.1	0.14	0.58	1	61.28	-1.11	-0.15	0.03	0.12	1	61.28	-1.01	-0.00991	0.88	0.94	1	61.28	-1.18	-0.24	0.000258	0.00101	0.8	61.28	1.09	0.13	0.05	0.2	1	65.45	-1.08	-0.11	0.08	0.19	1	65.45	1.18	0.24	9.39e-05	0.000624	0.29	65.45	1.17	0.23	0.000236	0.00256	0.73	65.45	1.26	0.34	5.73e-08	3.16e-07	0.000177	61.24	1.1	0.14	0.03	0.11	1	53.75	1.07	0.1	0.13	0.28	1	55.92	-1.01	-0.02	0.8	0.94	1	61.24	1.09	0.12	0.05	0.15	1	61.24	1.17	0.23	0.000217	0.00151	0.67	55.92	-1.08	-0.11	0.08	0.15	1		54.78	64.81	53.99	54.92	61.2825	65.45	53.75	61.24	48.49	55.92
Ga0102493_113049	Ga0102493_113049	demethylmenaquinone methyltransferase / 2-methoxy-6-polyprenyl-1,4-benzoquinol methylase	AOL24046.1	9.67	-1.06	-0.09	0.39	0.64	1	9.67	1.09	0.12	0.25	0.39	1	9.67	-1.07	-0.1	0.31	0.44	1	10.64	-1.07	-0.09	0.39	0.7	1	10.44	1.03	0.04	0.68	0.82	1	9.67	1.03	0.04	0.73	0.92	1	10.69	1.05	0.07	0.51	0.67	1	9.67	1.06	0.09	0.4	0.55	1	10.18	-1.01	-0.00932	0.93	0.96	1	9.47	-1.01	-0.01	0.89	0.94	1	9.47	1.02	0.03	0.78	0.87	1	10.44	-1.1	-0.13	0.2	0.51	1	10.64	-1.13	-0.18	0.1	0.3	1	10.69	-1.12	-0.16	0.13	0.52	1	9.54	-1.04	-0.05	0.63	0.79	1	10.18	-1.07	-0.1	0.35	0.54	1	9.47	1	0.000426	1	1	1	8.85	1.01	0.01	0.89	0.98	1	10.64	-1.16	-0.21	0.05	0.15	1	10.44	1.12	0.16	0.11	0.22	1	9.54	1.06	0.08	0.44	0.63	1	10.69	1.14	0.19	0.07	0.16	1	8.89	-1.02	-0.03	0.79	0.87	1	10.18	-1.09	-0.13	0.21	0.37	1	10.44	-1.11	-0.15	0.15	0.29	1	10.64	-1.15	-0.2	0.07	0.17	1	10.69	-1.13	-0.17	0.09	0.22	1	9.54	-1.05	-0.07	0.52	0.67	1	10.18	-1.08	-0.11	0.27	0.44	1	8.89	-1.01	-0.01	0.89	0.93	1	10.64	-1.04	-0.05	0.65	0.93	1	10.64	-1.09	-0.13	0.24	0.55	1	10.69	-1.02	-0.02	0.83	0.91	1	10.64	-1.14	-0.18	0.1	0.19	1	10.64	1.06	0.08	0.45	0.71	1	10.69	1.02	0.03	0.8	0.89	1	10.44	1.06	0.08	0.45	0.62	1	10.44	1.02	0.03	0.75	0.88	1	10.44	1.1	0.13	0.21	0.32	1	10.69	1.08	0.11	0.32	0.54	1	9.54	1.04	0.05	0.63	0.78	1	10.18	-1.03	-0.05	0.66	0.88	1	10.69	1.04	0.06	0.57	0.73	1	10.69	1.12	0.16	0.14	0.31	1	10.18	-1.07	-0.1	0.36	0.49	1		9.67	9.47	8.85	8.81	10.6425	10.44	9.54	10.69	8.89	10.18
Ga0102493_113050	Ga0102493_113050	Putative SOS response-associated peptidase YedK	AOL24047.1	79.09	1.04	0.05	0.37	0.61	1	82.43	-1.13	-0.17	0.00207	0.00788	1	80.3	1.11	0.15	0.00896	0.03	1	80.95	-1.06	-0.08	0.17	0.44	1	80.43	1.05	0.07	0.25	0.43	1	83.03	-1.12	-0.16	0.00639	0.1	1	83.93	1.09	0.12	0.04	0.1	1	79.75	-1.11	-0.15	0.00791	0.03	1	83.58	-1.09	-0.13	0.03	0.08	1	80.3	1.07	0.1	0.09	0.19	1	82.43	-1.09	-0.12	0.03	0.08	1	80.43	-1.01	-0.01	0.8	0.93	1	80.95	-1.02	-0.03	0.59	0.8	1	83.93	-1.05	-0.07	0.23	0.67	1	83.03	-1.08	-0.11	0.07	0.18	1	83.58	-1.05	-0.07	0.2	0.37	1	79.75	-1.07	-0.1	0.08	0.16	1	82.43	-1.02	-0.03	0.64	0.92	1	82.43	1.06	0.09	0.14	0.3	1	82.43	-1.08	-0.11	0.06	0.13	1	83.03	-1.01	-0.02	0.77	0.87	1	83.93	-1.04	-0.05	0.34	0.52	1	82.43	1.01	0.02	0.72	0.82	1	83.58	1.03	0.05	0.39	0.56	1	80.43	1.06	0.08	0.15	0.29	1	80.95	1.05	0.06	0.29	0.47	1	83.93	1.02	0.03	0.62	0.79	1	83.03	-1.01	-0.00955	0.87	0.93	1	83.58	1.02	0.02	0.7	0.82	1	80.3	-1	-0.00545	0.92	0.95	1	80.95	-1.01	-0.02	0.77	0.96	1	83.03	1.05	0.07	0.23	0.53	1	83.93	1.02	0.04	0.56	0.74	1	80.95	1.05	0.07	0.26	0.39	1	83.58	-1.03	-0.04	0.5	0.75	1	83.93	1.04	0.05	0.35	0.53	1	83.03	-1.07	-0.09	0.11	0.24	1	83.58	-1.04	-0.06	0.3	0.53	1	80.43	-1.06	-0.09	0.13	0.22	1	83.93	-1.03	-0.04	0.51	0.72	1	83.03	1	0.0041	0.94	0.97	1	83.58	1.02	0.03	0.58	0.84	1	83.93	-1	-0.00602	0.92	0.96	1	83.93	-1.02	-0.03	0.56	0.76	1	83.58	1.02	0.03	0.63	0.74	1		73.3	79.09	82.43	80.3	80.9475	80.43	83.03	83.93	79.75	83.58
Ga0102493_113051	Ga0102493_113051	4-hydroxybenzoate polyprenyltransferase	AOL24048.1	53.84	1.04	0.06	0.29	0.54	1	50.77	-1.03	-0.04	0.46	0.61	1	50.24	1.03	0.04	0.49	0.61	1	53.08	-1.03	-0.04	0.5	0.78	1	54.95	1.06	0.08	0.15	0.31	1	51.84	-1.03	-0.05	0.44	0.79	1	56.11	1.08	0.11	0.07	0.16	1	49.62	-1.03	-0.04	0.54	0.67	1	50.49	1.02	0.04	0.55	0.72	1	53.84	-1.01	-0.02	0.71	0.82	1	53.84	1.01	0.02	0.74	0.85	1	54.95	-1.02	-0.02	0.7	0.88	1	53.84	1.01	0.02	0.75	0.89	1	56.11	-1.03	-0.05	0.43	0.81	1	53.84	1.01	0.02	0.78	0.89	1	53.84	1.07	0.1	0.1	0.23	1	53.84	1.02	0.02	0.67	0.78	1	50.77	-1	-0.00258	0.96	1	1	53.08	1	0.00129	0.98	0.99	1	54.95	1.03	0.04	0.47	0.62	1	51.84	1	0.00267	0.96	0.98	1	56.11	1.05	0.06	0.26	0.44	1	50.77	1	0.00637	0.91	0.95	1	50.77	1.06	0.08	0.18	0.32	1	54.95	-1.03	-0.04	0.44	0.62	1	53.08	-1	-0.00129	0.98	0.99	1	56.11	-1.05	-0.07	0.25	0.44	1	51.84	-1	-0.00525	0.93	0.97	1	50.49	1.05	0.08	0.19	0.35	1	50.24	1	0.00379	0.95	0.97	1	54.95	1.03	0.04	0.49	0.88	1	53.08	1	0.00396	0.95	0.98	1	56.11	1.05	0.07	0.29	0.49	1	53.08	-1	-0.00508	0.93	0.96	1	53.08	1.05	0.08	0.22	0.5	1	56.11	1.02	0.02	0.69	0.81	1	54.95	1.03	0.04	0.51	0.66	1	54.95	1.09	0.12	0.04	0.15	1	54.95	1.03	0.05	0.42	0.53	1	56.11	1.04	0.06	0.3	0.52	1	51.84	1.01	0.00905	0.88	0.93	1	51.84	1.06	0.08	0.17	0.47	1	56.11	1.1	0.14	0.02	0.06	1	56.11	1.05	0.07	0.23	0.44	1	50.49	1.05	0.07	0.23	0.35	1		49.57	53.84	50.77	50.24	53.0775	54.95	51.84	56.11	49.62	50.49
Ga0102493_113052	Ga0102493_113052	hypothetical protein	AOL24049.1	85.7	1.03	0.04	0.49	0.72	1	90.37	-1.13	-0.18	0.00263	0.00957	1	87.59	1.11	0.15	0.01	0.03	1	83.67	-1.01	-0.01	0.83	0.95	1	88.42	1.05	0.08	0.21	0.39	1	88.78	-1.09	-0.13	0.04	0.27	1	91.13	1.08	0.11	0.07	0.17	1	83.13	-1.06	-0.09	0.16	0.29	1	90.04	-1.08	-0.11	0.08	0.19	1	87.59	1.08	0.11	0.07	0.16	1	90.37	-1.1	-0.14	0.02	0.06	1	88.42	-1.02	-0.03	0.57	0.81	1	85.7	1.02	0.03	0.67	0.85	1	91.13	-1.05	-0.07	0.27	0.69	1	88.78	-1.06	-0.09	0.16	0.33	1	90.04	-1.05	-0.06	0.29	0.48	1	85.7	-1.03	-0.04	0.47	0.62	1	90.37	-1.02	-0.03	0.62	0.92	1	90.37	1.12	0.16	0.00921	0.04	1	90.37	-1.07	-0.1	0.08	0.17	1	90.37	-1.04	-0.05	0.39	0.59	1	91.13	-1.05	-0.07	0.23	0.41	1	90.37	1.07	0.09	0.12	0.22	1	90.37	1.05	0.07	0.22	0.37	1	88.42	1.05	0.07	0.21	0.37	1	87.59	1.1	0.14	0.03	0.1	1	91.13	1.03	0.04	0.48	0.68	1	88.78	1.02	0.02	0.7	0.82	1	90.04	1.03	0.04	0.45	0.62	1	87.59	1.05	0.06	0.28	0.42	1	88.42	1.04	0.06	0.34	0.78	1	88.78	1.08	0.11	0.08	0.29	1	91.13	1.07	0.09	0.14	0.32	1	83.67	1.05	0.07	0.27	0.41	1	90.04	-1.07	-0.09	0.16	0.42	1	91.13	1.02	0.03	0.59	0.73	1	88.78	-1.04	-0.05	0.4	0.57	1	90.04	-1.02	-0.03	0.62	0.8	1	88.42	-1.01	-0.01	0.87	0.91	1	91.13	-1.01	-0.02	0.76	0.89	1	88.78	1.03	0.04	0.5	0.69	1	90.04	1.01	0.02	0.73	0.91	1	91.13	1	0.00259	0.97	0.98	1	91.13	1.02	0.02	0.71	0.86	1	90.04	-1.01	-0.02	0.74	0.82	1		80.2	85.7	90.37	87.59	83.67	88.42	88.78	91.13	83.13	90.04
Ga0102493_113053	Ga0102493_113053	16S rRNA (uracil1498-N3)-methyltransferase	AOL24050.1	195.77	1.05	0.07	0.18	0.41	1	189.53	-1.07	-0.09	0.08	0.16	1	200.74	1.14	0.19	0.000388	0.00172	1	189.94	-1.02	-0.03	0.62	0.84	1	191.85	1.02	0.04	0.51	0.69	1	192.01	-1.06	-0.08	0.12	0.46	1	218.32	1.16	0.21	5.88e-05	0.00049	0.18	190.81	-1.09	-0.13	0.02	0.05	1	198.39	-1.06	-0.09	0.1	0.23	1	200.74	1.08	0.12	0.03	0.08	1	195.77	-1.01	-0.02	0.69	0.81	1	195.77	1.03	0.04	0.49	0.77	1	195.77	1.03	0.04	0.45	0.7	1	218.32	-1.1	-0.14	0.00748	0.16	1	195.77	-1.01	-0.01	0.83	0.91	1	198.39	-1.01	-0.02	0.77	0.87	1	195.77	-1.04	-0.06	0.29	0.44	1	200.74	1.07	0.1	0.07	0.45	1	189.94	1.05	0.06	0.26	0.46	1	191.85	-1.04	-0.06	0.28	0.42	1	192.01	-1.01	-0.00958	0.86	0.92	1	218.32	1.09	0.12	0.02	0.07	1	190.81	-1.02	-0.04	0.5	0.65	1	198.39	1	0.00562	0.92	0.96	1	200.74	1.11	0.15	0.00389	0.02	1	200.74	1.12	0.16	0.00476	0.02	1	218.32	-1.02	-0.03	0.62	0.79	1	200.74	1.08	0.1	0.05	0.13	1	200.74	1.07	0.1	0.06	0.14	1	200.74	1.04	0.06	0.26	0.4	1	191.85	1	0.0065	0.91	0.98	1	192.01	1.04	0.05	0.34	0.64	1	218.32	1.14	0.19	0.00109	0.00759	1	190.81	1.07	0.1	0.08	0.15	1	198.39	-1.04	-0.06	0.3	0.59	1	218.32	1.13	0.18	0.00078	0.00514	1	192.01	-1.03	-0.05	0.37	0.54	1	198.39	-1.04	-0.05	0.33	0.56	1	191.85	-1.07	-0.09	0.08	0.14	1	218.32	1.1	0.13	0.01	0.07	1	192.01	-1.03	-0.05	0.4	0.6	1	198.39	-1	-0.00396	0.94	0.99	1	218.32	1.09	0.13	0.02	0.07	1	218.32	1.06	0.09	0.11	0.26	1	198.39	1.03	0.04	0.44	0.57	1		178.22	195.77	189.53	200.74	189.94	191.85	192.01	218.32	190.81	198.39
Ga0102493_113054	Ga0102493_113054	glutamate--cysteine ligase	AOL24051.1	228.15	1.11	0.15	0.00358	0.03	1	213.98	-1.09	-0.13	0.02	0.04	1	214.49	1.1	0.14	0.00645	0.02	1	206.07	-1.01	-0.01	0.83	0.95	1	207.66	1.01	0.0079	0.88	0.94	1	202.98	-1.01	-0.02	0.7	0.91	1	230.46	1.11	0.15	0.00416	0.02	1	211.32	-1.1	-0.13	0.01	0.03	1	204.18	1.01	0.01	0.81	0.89	1	228.15	-1.01	-0.01	0.84	0.91	1	228.15	1.02	0.03	0.61	0.75	1	228.15	1.11	0.14	0.00576	0.05	1	228.15	1.1	0.14	0.01	0.07	1	230.46	1	0.00235	0.96	1	1	228.15	1.1	0.13	0.01	0.05	1	228.15	1.12	0.16	0.00165	0.00958	1	228.15	1.01	0.02	0.74	0.83	1	214.49	1.01	0.02	0.76	0.96	1	213.98	1.08	0.11	0.04	0.13	1	213.98	-1.09	-0.12	0.02	0.07	1	213.98	-1.08	-0.11	0.04	0.13	1	230.46	1.02	0.02	0.65	0.78	1	213.98	-1.01	-0.0087	0.87	0.92	1	213.98	1.1	0.14	0.00805	0.03	1	214.49	1.1	0.13	0.01	0.04	1	214.49	1.09	0.13	0.02	0.07	1	230.46	-1.01	-0.00782	0.88	0.94	1	214.49	1.09	0.12	0.02	0.06	1	214.49	1.11	0.15	0.0031	0.01	1	214.49	1.01	0.00739	0.89	0.93	1	207.66	-1	-0.00407	0.94	0.99	1	206.07	1.01	0.00788	0.89	0.97	1	230.46	1.1	0.14	0.01	0.06	1	211.32	1.09	0.12	0.03	0.06	1	206.07	1.02	0.02	0.66	0.86	1	230.46	1.1	0.14	0.00665	0.03	1	207.66	-1.01	-0.01	0.82	0.9	1	207.66	1.01	0.02	0.7	0.85	1	211.32	-1.09	-0.13	0.02	0.03	1	230.46	1.09	0.13	0.01	0.06	1	211.32	-1.08	-0.11	0.03	0.09	1	204.18	1.02	0.03	0.54	0.82	1	230.46	1.12	0.16	0.00194	0.01	1	230.46	1.01	0.02	0.77	0.89	1	211.32	1.11	0.15	0.00504	0.01	1		196.74	228.15	213.98	214.49	206.07	207.66	202.98	230.46	211.32	204.18
Ga0102493_113055	Ga0102493_113055	Isoprenylcysteine carboxyl methyltransferase (ICMT) family protein	AOL24052.1	101.4	1.04	0.06	0.48	0.71	1	94.03	1	0.000678	0.99	1	1	94.03	-1.07	-0.1	0.19	0.31	1	107.41	-1.1	-0.14	0.11	0.34	1	109.98	1.12	0.16	0.04	0.12	1	104.53	-1.09	-0.12	0.12	0.46	1	99.76	1.01	0.00909	0.91	0.95	1	95.51	-1.04	-0.05	0.5	0.65	1	108.74	-1.11	-0.14	0.07	0.16	1	101.4	-1.12	-0.16	0.04	0.11	1	101.4	1.04	0.06	0.48	0.64	1	109.98	-1.08	-0.1	0.18	0.48	1	107.41	-1.06	-0.08	0.34	0.62	1	101.4	1.03	0.05	0.56	0.87	1	104.53	-1.05	-0.07	0.39	0.59	1	108.74	-1.06	-0.09	0.26	0.44	1	101.4	1	0.00246	0.98	0.99	1	93.98	-1.07	-0.1	0.19	0.66	1	107.41	-1.1	-0.14	0.11	0.25	1	109.98	1.12	0.16	0.04	0.1	1	104.53	1.09	0.12	0.11	0.27	1	99.76	1.01	0.00977	0.9	0.95	1	95.51	-1.04	-0.05	0.5	0.64	1	108.74	-1.11	-0.15	0.06	0.15	1	109.98	-1.2	-0.26	0.000821	0.00489	1	107.41	-1.18	-0.24	0.00449	0.02	1	99.76	-1.08	-0.11	0.15	0.33	1	104.53	-1.17	-0.23	0.00397	0.02	1	108.74	-1.19	-0.25	0.00163	0.00841	1	95.51	-1.11	-0.16	0.05	0.1	1	109.98	1.02	0.02	0.77	0.96	1	107.41	-1.01	-0.01	0.89	0.97	1	107.41	-1.09	-0.13	0.13	0.3	1	107.41	-1.06	-0.08	0.33	0.46	1	108.74	-1.01	-0.00963	0.91	0.97	1	109.98	-1.11	-0.15	0.06	0.14	1	109.98	1.03	0.04	0.65	0.78	1	109.98	1.01	0.02	0.85	0.93	1	109.98	1.08	0.11	0.18	0.27	1	104.53	-1.08	-0.11	0.15	0.34	1	104.53	1.05	0.07	0.37	0.57	1	108.74	-1.01	-0.02	0.79	0.94	1	108.74	-1.1	-0.14	0.09	0.21	1	99.76	-1.03	-0.04	0.58	0.77	1	108.74	-1.07	-0.09	0.25	0.37	1		94.03	101.4	93.98	86.45	107.415	109.98	104.53	99.76	95.51	108.74
Ga0102493_113056	Ga0102493_113056	Outer membrane protein assembly factor BamB, contains PQQ-like beta-propeller repeat	AOL24053.1	353.19	1.04	0.06	0.22	0.47	1	368.22	-1.14	-0.19	0.000313	0.00152	0.97	369.4	1.15	0.2	7.26e-05	0.000379	0.23	377.63	-1.11	-0.15	0.00776	0.04	1	374.94	1.1	0.14	0.00657	0.03	1	332.81	-1.01	-0.01	0.78	0.94	1	348.22	1.02	0.03	0.61	0.76	1	324.42	1.09	0.12	0.02	0.06	1	344.94	-1.02	-0.03	0.62	0.77	1	369.4	1.1	0.14	0.00603	0.02	1	368.22	-1.09	-0.12	0.02	0.05	1	374.94	-1.06	-0.08	0.13	0.41	1	377.63	-1.06	-0.08	0.13	0.35	1	353.19	1.03	0.04	0.47	0.83	1	353.19	1.03	0.05	0.34	0.55	1	353.19	1.03	0.04	0.47	0.65	1	353.19	1.13	0.18	0.000458	0.00202	1	369.4	1.01	0.02	0.72	0.95	1	377.63	1.03	0.04	0.48	0.68	1	374.94	-1.03	-0.05	0.38	0.53	1	368.22	-1.13	-0.17	0.000884	0.00558	1	368.22	-1.12	-0.16	0.00194	0.0094	1	368.22	1.24	0.3	3.92e-09	2.83e-08	1.21e-05	368.22	1.12	0.16	0.00187	0.00805	1	374.94	1.05	0.06	0.21	0.38	1	377.63	1.04	0.06	0.29	0.47	1	369.4	1.13	0.18	0.000536	0.00386	1	369.4	1.14	0.19	0.000226	0.00144	0.7	369.4	1.13	0.18	0.000513	0.00319	1	369.4	1.25	0.32	4.1e-10	3.01e-09	1.27e-06	377.63	-1	-0.00627	0.91	0.98	1	377.63	-1.1	-0.13	0.02	0.09	1	377.63	-1.09	-0.12	0.03	0.1	1	377.63	-1.2	-0.27	1.57e-06	8.67e-06	0.00487	377.63	1.09	0.12	0.03	0.14	1	374.94	-1.08	-0.11	0.03	0.09	1	374.94	1.09	0.13	0.01	0.05	1	374.94	1.08	0.12	0.03	0.11	1	374.94	1.2	0.26	5.77e-07	2.86e-06	0.00179	348.22	1.01	0.01	0.82	0.92	1	332.81	1.1	0.13	0.01	0.04	1	344.94	-1.01	-0.01	0.83	0.95	1	348.22	1	0.000626	0.99	1	1	348.22	1.11	0.14	0.00532	0.03	1	344.94	-1.1	-0.14	0.00553	0.02	1		324.42	353.19	368.22	369.4	377.63	374.94	332.81	348.22	292.52	344.94
Ga0102493_113057	Ga0102493_113057	hypothetical protein	AOL24054.1	186.78	1.07	0.1	0.07	0.23	1	177.19	-1.06	-0.08	0.11	0.21	1	176.62	1.07	0.09	0.08	0.16	1	181.86	-1.04	-0.05	0.34	0.65	1	184.63	1.05	0.07	0.18	0.35	1	171.46	-1.01	-0.00988	0.85	0.96	1	193.95	1.1	0.13	0.01	0.04	1	170.17	-1.04	-0.05	0.32	0.47	1	173.19	1.01	0.02	0.75	0.85	1	186.78	-1	-0.00369	0.94	0.97	1	186.78	1.01	0.01	0.82	0.9	1	186.78	1.02	0.02	0.64	0.85	1	186.78	1.03	0.04	0.47	0.71	1	193.95	-1.03	-0.04	0.47	0.83	1	186.78	1.06	0.09	0.11	0.25	1	186.78	1.08	0.11	0.03	0.11	1	186.78	1.03	0.04	0.42	0.57	1	177.19	1.01	0.00814	0.88	0.98	1	181.86	1.02	0.03	0.6	0.77	1	184.63	-1.01	-0.01	0.8	0.88	1	177.19	-1.05	-0.07	0.16	0.34	1	193.95	1.04	0.05	0.34	0.52	1	177.19	1.02	0.03	0.56	0.7	1	177.19	1.07	0.1	0.06	0.14	1	184.63	1.01	0.02	0.69	0.8	1	181.86	1.03	0.04	0.5	0.68	1	193.95	-1.03	-0.04	0.43	0.63	1	176.62	1.06	0.08	0.12	0.24	1	176.62	1.08	0.11	0.04	0.11	1	176.62	1.03	0.04	0.46	0.6	1	184.63	1.01	0.02	0.77	0.96	1	181.86	-1.03	-0.04	0.43	0.72	1	193.95	1.06	0.08	0.16	0.34	1	181.86	-1	-0.00157	0.98	0.99	1	181.86	1.05	0.07	0.21	0.49	1	193.95	1.04	0.06	0.23	0.41	1	184.63	1.04	0.06	0.25	0.42	1	184.63	1.06	0.09	0.1	0.27	1	184.63	1.01	0.02	0.74	0.81	1	193.95	1.09	0.12	0.02	0.08	1	171.46	-1.03	-0.04	0.42	0.62	1	173.19	1.02	0.03	0.61	0.86	1	193.95	1.11	0.15	0.00452	0.03	1	193.95	1.06	0.08	0.13	0.3	1	173.19	1.05	0.07	0.19	0.3	1		167.73	186.78	177.19	176.62	181.858	184.63	171.46	193.95	170.17	173.19
Ga0102493_113058	Ga0102493_113058	Glycosyltransferase	AOL24055.1	122.94	1.08	0.11	0.17	0.41	1	128.71	-1.18	-0.24	0.0024	0.00888	1	125.79	1.17	0.22	0.00504	0.02	1	120.21	-1.05	-0.07	0.4	0.71	1	118.18	1.03	0.04	0.59	0.75	1	115.6	-1.04	-0.06	0.46	0.8	1	137.64	1.19	0.25	0.00131	0.00776	1	124.74	-1.16	-0.22	0.0065	0.02	1	118.18	-1.03	-0.05	0.56	0.72	1	125.79	1.08	0.11	0.15	0.28	1	128.71	-1.1	-0.13	0.09	0.2	1	122.94	1.05	0.07	0.41	0.7	1	122.94	1.03	0.04	0.66	0.85	1	137.64	-1.11	-0.15	0.06	0.4	1	122.94	1.03	0.05	0.53	0.71	1	122.94	1.04	0.06	0.44	0.63	1	124.74	-1.08	-0.11	0.17	0.3	1	128.71	-1.01	-0.02	0.82	0.97	1	128.71	1.12	0.17	0.04	0.14	1	128.71	-1.15	-0.2	0.01	0.04	1	128.71	-1.13	-0.18	0.02	0.08	1	137.64	1.01	0.01	0.85	0.92	1	128.71	1.02	0.02	0.76	0.86	1	128.71	1.14	0.19	0.01	0.05	1	125.79	1.13	0.18	0.02	0.07	1	125.79	1.11	0.15	0.07	0.18	1	137.64	-1.02	-0.03	0.68	0.82	1	125.79	1.12	0.16	0.04	0.11	1	125.79	1.13	0.17	0.03	0.08	1	125.79	1	0.00575	0.94	0.96	1	120.21	-1.02	-0.03	0.74	0.96	1	120.21	-1.01	-0.01	0.88	0.97	1	137.64	1.14	0.18	0.03	0.1	1	124.74	1.11	0.14	0.09	0.16	1	120.21	1.02	0.02	0.78	0.92	1	137.64	1.16	0.21	0.00739	0.03	1	118.18	-1.01	-0.02	0.84	0.91	1	118.18	-1	-0.00435	0.96	0.98	1	124.74	-1.13	-0.17	0.03	0.06	1	137.64	1.15	0.2	0.01	0.06	1	124.74	-1.12	-0.16	0.05	0.13	1	118.18	1.01	0.01	0.88	0.98	1	137.64	1.15	0.21	0.00873	0.04	1	137.64	1.03	0.04	0.63	0.81	1	124.74	1.12	0.17	0.03	0.08	1		109.22	122.94	128.71	125.79	120.215	118.18	115.6	137.64	124.74	118.18
Ga0102493_113059	Ga0102493_113059	Pimeloyl-ACP methyl ester carboxylesterase	AOL24056.1	90.51	1.07	0.09	0.09	0.26	1	81.33	1.1	0.14	0.01	0.03	1	81.33	-1.07	-0.09	0.09	0.16	1	81.33	1.05	0.07	0.26	0.56	1	81.83	-1.04	-0.06	0.28	0.47	1	81.33	1.05	0.06	0.25	0.63	1	90.12	1.05	0.07	0.19	0.35	1	81.33	1.02	0.03	0.62	0.74	1	81.33	1.11	0.15	0.00695	0.03	1	90.51	-1.14	-0.19	0.000575	0.00323	1	90.51	1.18	0.24	1.85e-05	0.000132	0.06	90.51	1.11	0.15	0.00524	0.04	1	90.51	1.12	0.16	0.00619	0.04	1	90.51	1.02	0.02	0.69	0.93	1	90.51	1.12	0.16	0.00431	0.02	1	90.51	1.19	0.25	1.03e-05	0.000141	0.03	90.51	1.09	0.12	0.03	0.07	1	75.29	1.03	0.05	0.4	0.82	1	81.24	-1.05	-0.07	0.21	0.41	1	81.83	1.06	0.08	0.15	0.27	1	79.05	1.05	0.08	0.17	0.35	1	90.12	1.16	0.21	0.000109	0.000787	0.34	78.12	-1.08	-0.11	0.04	0.1	1	76.53	1.01	0.01	0.85	0.91	1	81.83	-1.02	-0.03	0.53	0.69	1	81.24	-1.02	-0.03	0.64	0.78	1	90.12	-1.12	-0.17	0.00241	0.01	1	79.05	-1.02	-0.03	0.59	0.73	1	76.53	1.04	0.06	0.31	0.48	1	78.12	-1.05	-0.07	0.23	0.36	1	81.83	1	0.00675	0.91	0.98	1	81.24	1	0.00234	0.97	0.99	1	90.12	1.1	0.14	0.02	0.07	1	81.24	1.03	0.04	0.51	0.64	1	81.24	1.06	0.08	0.16	0.42	1	90.12	1.1	0.13	0.02	0.06	1	81.83	1	0.00441	0.94	0.97	1	81.83	1.07	0.09	0.1	0.28	1	81.83	-1.02	-0.03	0.56	0.67	1	90.12	1.1	0.14	0.01	0.07	1	79.05	-1.03	-0.04	0.51	0.7	1	79.05	1.06	0.09	0.13	0.39	1	90.12	1.17	0.22	6.23e-05	0.000729	0.19	90.12	1.07	0.1	0.07	0.2	1	78.12	1.09	0.12	0.03	0.07	1		81.33	90.51	73.6	75.29	81.2425	81.83	79.05	90.12	78.12	76.53
Ga0102493_113060	Ga0102493_113060	Uncharacterized conserved protein YdiU, UPF0061 family	AOL24057.1	183.41	-1.05	-0.07	0.2	0.45	1	187.92	-1.03	-0.04	0.44	0.59	1	183.41	-1.05	-0.06	0.22	0.34	1	185.35	1.03	0.05	0.38	0.69	1	183.44	-1.05	-0.07	0.19	0.36	1	187.58	-1.01	-0.00807	0.88	0.97	1	186.77	-1.04	-0.05	0.33	0.51	1	183.41	-1.01	-0.02	0.77	0.85	1	190.36	1.01	0.01	0.83	0.9	1	182.6	1	0.00307	0.95	0.97	1	187.92	-1.08	-0.11	0.04	0.1	1	183.44	1	0.00208	0.97	0.99	1	185.35	-1.01	-0.02	0.75	0.89	1	186.77	-1.01	-0.02	0.76	0.94	1	187.58	-1.05	-0.07	0.15	0.32	1	190.36	-1.04	-0.06	0.29	0.48	1	182.6	-1.06	-0.08	0.12	0.22	1	187.92	-1.07	-0.1	0.05	0.39	1	187.92	1.06	0.09	0.11	0.26	1	187.92	-1.08	-0.11	0.04	0.09	1	187.92	-1.02	-0.03	0.54	0.72	1	187.92	-1.06	-0.09	0.08	0.19	1	187.92	1.02	0.02	0.64	0.76	1	190.36	1.04	0.05	0.32	0.49	1	183.44	1	0.00515	0.92	0.95	1	185.35	-1.01	-0.01	0.79	0.88	1	186.77	-1.01	-0.01	0.8	0.9	1	187.58	-1.05	-0.07	0.17	0.31	1	190.36	-1.04	-0.05	0.32	0.49	1	181.63	-1.06	-0.08	0.13	0.23	1	185.35	-1.01	-0.02	0.72	0.96	1	187.58	1.04	0.06	0.3	0.61	1	186.77	-1	-0.00135	0.98	0.99	1	185.35	1.05	0.06	0.25	0.38	1	190.36	-1.03	-0.04	0.5	0.75	1	186.77	1.01	0.02	0.73	0.83	1	187.58	-1.05	-0.08	0.14	0.28	1	190.36	-1.04	-0.06	0.27	0.5	1	183.44	-1.06	-0.08	0.11	0.18	1	187.58	-1.04	-0.06	0.26	0.49	1	187.58	-1.01	-0.00728	0.89	0.94	1	190.36	1.01	0.02	0.71	0.9	1	190.36	-1.03	-0.04	0.45	0.64	1	186.77	-1.05	-0.07	0.21	0.41	1	190.36	1.02	0.03	0.61	0.72	1		183.41	182.6	187.92	173.6	185.35	183.44	187.58	186.77	181.63	190.36
Ga0102493_113061	Ga0102493_113061	succinylglutamic semialdehyde dehydrogenase	AOL24058.1	195.58	1.02	0.03	0.62	0.81	1	184.09	1.04	0.05	0.32	0.47	1	184.09	-1.02	-0.03	0.54	0.65	1	198.2	-1.03	-0.05	0.41	0.72	1	194.41	1.01	0.00876	0.87	0.94	1	191.31	-1.02	-0.03	0.56	0.85	1	202.08	1.04	0.06	0.29	0.46	1	184.09	-1.01	-0.02	0.73	0.82	1	202.66	-1.05	-0.07	0.16	0.32	1	195.58	-1.04	-0.06	0.27	0.43	1	195.58	1.06	0.08	0.14	0.26	1	195.58	1.01	0.02	0.74	0.91	1	198.2	-1.01	-0.02	0.73	0.88	1	202.08	-1.02	-0.03	0.57	0.88	1	195.58	-1	-0.00445	0.93	0.97	1	202.66	-1.03	-0.05	0.37	0.56	1	195.58	1.01	0.00763	0.88	0.93	1	178.03	1.01	0.02	0.7	0.94	1	198.2	-1.07	-0.1	0.08	0.21	1	194.41	1.04	0.06	0.24	0.39	1	191.31	1.06	0.08	0.12	0.27	1	202.08	1.08	0.11	0.04	0.11	1	182.61	-1.05	-0.07	0.18	0.3	1	202.66	-1.09	-0.12	0.02	0.05	1	194.41	-1.03	-0.04	0.43	0.62	1	198.2	-1.06	-0.08	0.16	0.32	1	202.08	-1.06	-0.09	0.09	0.23	1	191.31	-1.04	-0.06	0.23	0.39	1	202.66	-1.08	-0.1	0.04	0.12	1	182.61	-1.04	-0.05	0.33	0.48	1	198.2	-1.03	-0.04	0.51	0.88	1	198.2	-1.01	-0.02	0.79	0.92	1	202.08	1.01	0.01	0.85	0.93	1	198.2	-1.02	-0.03	0.63	0.74	1	202.66	-1.02	-0.03	0.62	0.84	1	202.08	1.03	0.05	0.37	0.54	1	194.41	-1.02	-0.02	0.68	0.8	1	202.66	-1.05	-0.06	0.22	0.44	1	194.41	-1.01	-0.00958	0.85	0.9	1	202.08	1.02	0.03	0.63	0.81	1	191.31	1.01	0.01	0.82	0.9	1	202.66	-1.03	-0.04	0.42	0.74	1	202.66	-1.01	-0.02	0.75	0.85	1	202.08	1.03	0.04	0.47	0.69	1	202.66	-1.04	-0.05	0.3	0.43	1		184.09	195.58	177.17	178.03	198.195	194.41	191.31	202.08	182.61	202.66
Ga0102493_113062	Ga0102493_113062	hypothetical protein	AOL24059.1	24.09	-1.04	-0.06	0.51	0.73	1	24.33	-1.01	-0.01	0.88	0.93	1	24.11	1.01	0.02	0.83	0.89	1	26.05	-1.04	-0.06	0.54	0.8	1	28.75	1.14	0.19	0.04	0.11	1	28.42	-1.16	-0.21	0.02	0.18	1	25.47	1	0.00484	0.96	0.98	1	24.36	-1.03	-0.05	0.59	0.71	1	30.85	-1.22	-0.29	0.000911	0.00468	1	24.11	1.06	0.08	0.38	0.55	1	24.33	-1.05	-0.07	0.41	0.58	1	28.75	-1.18	-0.24	0.00567	0.05	1	26.05	-1.08	-0.12	0.21	0.48	1	25.47	-1.05	-0.06	0.47	0.83	1	28.42	-1.21	-0.27	0.00224	0.01	1	30.85	-1.28	-0.35	6.76e-05	0.000671	0.21	24.36	-1.08	-0.11	0.23	0.37	1	24.33	1	0.00526	0.95	0.99	1	26.05	-1.03	-0.04	0.63	0.79	1	28.75	1.13	0.17	0.05	0.12	1	28.42	1.15	0.2	0.02	0.08	1	25.47	-1.01	-0.00851	0.92	0.96	1	24.36	-1.02	-0.04	0.69	0.8	1	30.85	-1.21	-0.28	0.00129	0.00586	1	28.75	-1.12	-0.17	0.06	0.14	1	26.05	-1.03	-0.04	0.67	0.8	1	25.47	1.01	0.01	0.88	0.93	1	28.42	-1.14	-0.19	0.03	0.08	1	30.85	-1.21	-0.27	0.00162	0.00841	1	24.36	-1.02	-0.03	0.73	0.83	1	28.75	1.09	0.13	0.17	0.63	1	28.42	1.11	0.15	0.1	0.33	1	26.05	-1.04	-0.05	0.57	0.75	1	26.05	-1.01	-0.0096	0.92	0.95	1	30.85	-1.18	-0.23	0.01	0.08	1	28.75	-1.13	-0.18	0.04	0.12	1	28.75	-1.02	-0.03	0.76	0.85	1	30.85	-1.08	-0.11	0.22	0.45	1	28.75	1.1	0.14	0.12	0.21	1	28.42	-1.15	-0.21	0.02	0.08	1	28.42	1.12	0.16	0.07	0.17	1	30.85	-1.06	-0.08	0.37	0.7	1	30.85	-1.22	-0.29	0.00113	0.00859	1	25.47	-1.03	-0.04	0.63	0.81	1	30.85	-1.18	-0.24	0.00603	0.02	1		24.06	24.09	24.33	24.11	26.055	28.75	28.42	25.47	24.36	30.85
Ga0102493_113063	Ga0102493_113063	chloramphenicol-sensitive protein RarD	AOL24060.1	294.89	1.09	0.13	0.09	0.28	1	317.28	-1.25	-0.32	3.94e-05	0.000234	0.12	333.77	1.31	0.39	5.21e-07	3.94e-06	0.00161	297.9	-1.12	-0.16	0.05	0.2	1	280.55	1.03	0.05	0.53	0.7	1	296.73	-1.14	-0.19	0.02	0.17	1	345.8	1.27	0.34	1.03e-05	0.000102	0.03	305.28	-1.21	-0.27	0.00045	0.00234	1	315.49	-1.17	-0.22	0.0046	0.02	1	333.77	1.2	0.26	0.000817	0.00438	1	317.28	-1.14	-0.19	0.01	0.04	1	294.89	1.06	0.08	0.3	0.61	1	297.9	-1.02	-0.03	0.69	0.86	1	345.8	-1.16	-0.21	0.00611	0.15	1	296.73	-1.04	-0.06	0.45	0.64	1	315.49	-1.07	-0.09	0.24	0.43	1	305.28	-1.1	-0.14	0.07	0.14	1	333.77	1.05	0.07	0.36	0.8	1	317.28	1.12	0.16	0.06	0.17	1	317.28	-1.21	-0.27	0.000502	0.00255	1	317.28	-1.09	-0.13	0.09	0.23	1	345.8	1.02	0.02	0.76	0.86	1	317.28	1.03	0.05	0.55	0.69	1	317.28	1.07	0.1	0.2	0.35	1	333.77	1.27	0.34	1.15e-05	0.000125	0.04	333.77	1.17	0.23	0.00615	0.03	1	345.8	1.03	0.05	0.55	0.73	1	333.77	1.15	0.2	0.00978	0.04	1	333.77	1.13	0.17	0.03	0.09	1	333.77	1.08	0.12	0.13	0.24	1	297.9	-1.08	-0.11	0.17	0.63	1	297.9	1.02	0.03	0.75	0.9	1	345.8	1.13	0.18	0.03	0.1	1	305.28	1.08	0.11	0.18	0.3	1	315.49	-1.04	-0.06	0.49	0.74	1	345.8	1.23	0.3	0.000156	0.00139	0.48	296.73	-1.1	-0.14	0.07	0.17	1	315.49	-1.13	-0.17	0.03	0.11	1	305.28	-1.17	-0.23	0.00399	0.01	1	345.8	1.11	0.15	0.05	0.16	1	305.28	-1.06	-0.08	0.28	0.48	1	315.49	-1.02	-0.03	0.69	0.9	1	345.8	1.09	0.12	0.11	0.26	1	345.8	1.05	0.07	0.37	0.59	1	315.49	1.04	0.05	0.5	0.62	1		257.91	294.89	317.28	333.77	297.905	280.55	296.73	345.8	305.28	315.49
Ga0102493_113064	Ga0102493_113064	dihydroorotase	AOL24061.1	492.9	1.08	0.11	0.17	0.41	1	487.59	-1.11	-0.15	0.05	0.11	1	485.53	1.12	0.16	0.04	0.09	1	481.13	-1.06	-0.08	0.32	0.63	1	485.33	1.05	0.07	0.35	0.54	1	465.7	-1.04	-0.06	0.46	0.8	1	503.18	1.08	0.11	0.14	0.28	1	454.82	-1.06	-0.08	0.32	0.47	1	461.42	-1	-5.44e-05	1	1	1	492.9	1.04	0.05	0.51	0.67	1	492.9	-1.03	-0.05	0.53	0.69	1	492.9	1.02	0.03	0.67	0.87	1	492.9	1.02	0.02	0.78	0.91	1	503.18	-1.01	-0.00887	0.91	0.98	1	492.9	1.03	0.05	0.53	0.71	1	492.9	1.08	0.11	0.17	0.34	1	492.9	1.02	0.03	0.72	0.81	1	487.59	1	0.00299	0.97	1	1	487.59	1.05	0.07	0.39	0.59	1	487.59	-1.06	-0.08	0.29	0.44	1	487.59	-1.07	-0.1	0.21	0.4	1	503.18	-1.03	-0.04	0.61	0.75	1	487.59	1.05	0.08	0.32	0.48	1	487.59	1.11	0.15	0.05	0.12	1	485.53	1.06	0.08	0.28	0.46	1	485.53	1.05	0.07	0.37	0.55	1	503.18	1.03	0.04	0.58	0.76	1	485.53	1.07	0.1	0.2	0.34	1	485.53	1.12	0.16	0.04	0.12	1	485.53	1.06	0.08	0.3	0.45	1	485.33	-1.01	-0.00972	0.91	0.98	1	481.13	-1.02	-0.03	0.76	0.91	1	503.18	1.02	0.03	0.7	0.84	1	481.13	-1	-0.00511	0.95	0.97	1	481.13	1.06	0.08	0.32	0.61	1	503.18	1.03	0.04	0.59	0.74	1	485.33	1.01	0.02	0.84	0.91	1	485.33	1.05	0.07	0.35	0.58	1	485.33	-1	-0.00461	0.95	0.97	1	503.18	1.04	0.06	0.46	0.67	1	465.7	-1.01	-0.02	0.79	0.88	1	465.7	1.04	0.06	0.46	0.77	1	503.18	1.08	0.11	0.14	0.3	1	503.18	1.03	0.04	0.63	0.81	1	461.42	1.06	0.08	0.32	0.45	1		439.67	492.9	487.59	485.53	481.125	485.33	465.7	503.18	454.82	461.42
Ga0102493_113065	Ga0102493_113065	hypothetical protein	AOL24062.1	101.12	1.06	0.08	0.15	0.38	1	100.09	-1.1	-0.13	0.02	0.04	1	96.35	1.06	0.09	0.11	0.19	1	103.61	-1.09	-0.12	0.03	0.15	1	98.42	1.02	0.03	0.54	0.71	1	93.51	-1.01	-0.00735	0.89	0.98	1	106.44	1.1	0.13	0.01	0.05	1	93.71	-1.04	-0.06	0.28	0.43	1	95.38	1.01	0.01	0.84	0.91	1	101.12	1.01	0.009	0.87	0.93	1	101.12	-1.04	-0.05	0.32	0.49	1	101.12	1.03	0.05	0.41	0.7	1	103.61	-1.03	-0.04	0.44	0.7	1	106.44	-1.04	-0.06	0.31	0.73	1	101.12	1.05	0.07	0.2	0.38	1	101.12	1.06	0.09	0.1	0.24	1	101.12	1.01	0.02	0.73	0.83	1	100.09	-1.03	-0.04	0.41	0.83	1	103.61	1.01	0.00903	0.88	0.94	1	100.09	-1.07	-0.1	0.07	0.15	1	100.09	-1.09	-0.12	0.02	0.08	1	106.44	1	0.00214	0.97	0.99	1	100.09	1.05	0.07	0.19	0.31	1	100.09	1.1	0.14	0.0086	0.03	1	98.42	1.04	0.05	0.32	0.5	1	103.61	-1.02	-0.04	0.54	0.7	1	106.44	-1.03	-0.05	0.39	0.59	1	96.35	1.06	0.08	0.14	0.27	1	96.35	1.07	0.1	0.07	0.17	1	96.35	1.02	0.03	0.61	0.74	1	103.61	-1.06	-0.09	0.12	0.56	1	103.61	-1.08	-0.12	0.05	0.2	1	106.44	1.01	0.01	0.85	0.93	1	103.61	-1.04	-0.06	0.28	0.41	1	103.61	1.1	0.13	0.02	0.12	1	106.44	1.07	0.1	0.07	0.16	1	98.42	1.02	0.03	0.64	0.77	1	98.42	1.03	0.04	0.42	0.64	1	98.42	-1.02	-0.03	0.63	0.73	1	106.44	1.09	0.13	0.02	0.09	1	93.71	-1.04	-0.05	0.34	0.55	1	95.38	1.01	0.02	0.74	0.92	1	106.44	1.11	0.15	0.00824	0.04	1	106.44	1.05	0.07	0.18	0.37	1	95.38	1.05	0.07	0.2	0.32	1		91.37	101.12	100.09	96.35	103.608	98.42	93.51	106.44	93.71	95.38
Ga0102493_113066	Ga0102493_113066	hypothetical protein	AOL24063.1	162.36	-1.04	-0.06	0.3	0.56	1	161.99	-1	-0.00469	0.93	0.96	1	161.93	-1.04	-0.06	0.25	0.38	1	164.48	1.02	0.03	0.57	0.83	1	161.93	-1.09	-0.12	0.03	0.08	1	169.45	-1.03	-0.04	0.42	0.78	1	170.04	-1	-0.00588	0.91	0.95	1	169.52	-1.07	-0.1	0.07	0.15	1	161.93	1.1	0.14	0.00931	0.03	1	162.36	-1	-0.00626	0.91	0.95	1	162.36	-1.04	-0.06	0.26	0.42	1	162.36	1.05	0.06	0.23	0.54	1	164.48	-1.02	-0.02	0.69	0.86	1	170.04	-1.03	-0.05	0.36	0.77	1	169.45	-1.07	-0.1	0.07	0.18	1	162.36	1.06	0.09	0.11	0.26	1	169.52	-1.11	-0.15	0.00431	0.01	1	161.99	-1.05	-0.07	0.21	0.69	1	164.48	1.03	0.04	0.52	0.71	1	161.99	-1.09	-0.12	0.02	0.06	1	169.45	1.03	0.04	0.47	0.66	1	170.04	-1.01	-0.01	0.84	0.92	1	169.52	-1.07	-0.09	0.08	0.16	1	161.99	1.11	0.14	0.00684	0.02	1	156.22	1.04	0.06	0.28	0.45	1	164.48	-1.02	-0.03	0.61	0.76	1	170.04	-1.04	-0.06	0.3	0.51	1	169.45	-1.08	-0.1	0.05	0.13	1	153.57	1.06	0.08	0.14	0.28	1	169.52	-1.12	-0.16	0.00283	0.00923	1	164.48	-1.06	-0.09	0.13	0.57	1	169.45	1.05	0.08	0.19	0.48	1	170.04	1.02	0.03	0.65	0.8	1	169.52	1.09	0.13	0.02	0.05	1	164.48	1.08	0.11	0.06	0.23	1	170.04	1.08	0.11	0.03	0.1	1	169.45	-1.12	-0.16	0.00254	0.01	1	156.22	1.01	0.02	0.71	0.86	1	169.52	-1.16	-0.22	5.21e-05	0.000198	0.16	170.04	-1.03	-0.05	0.36	0.59	1	169.52	-1.04	-0.06	0.31	0.51	1	169.45	1.14	0.18	0.000697	0.00614	1	170.04	1.1	0.13	0.01	0.06	1	170.04	-1.08	-0.1	0.05	0.16	1	169.52	1.18	0.24	1e-05	5.29e-05	0.03		161.93	162.36	161.99	153.36	164.482	156.22	169.45	170.04	169.52	153.57
Ga0102493_113067	Ga0102493_113067	DNA-binding transcriptional regulator, AcrR family	AOL24064.1	154.94	1.08	0.11	0.05	0.17	1	175.48	-1.28	-0.36	5.38e-11	6.75e-10	1.67e-07	161.69	1.19	0.25	3.87e-06	2.56e-05	0.01	160.22	-1.12	-0.17	0.00404	0.03	1	155.64	1.08	0.11	0.05	0.13	1	155.88	-1.11	-0.15	0.00572	0.09	1	162.93	1.12	0.16	0.0027	0.01	1	139	-1.03	-0.04	0.43	0.58	1	164.42	-1.14	-0.19	0.000485	0.00267	1	161.69	1.1	0.14	0.00902	0.03	1	175.48	-1.19	-0.25	5.23e-06	4.21e-05	0.02	155.64	1	0.00156	0.98	1	1	160.22	-1.04	-0.06	0.32	0.59	1	162.93	-1.04	-0.06	0.31	0.73	1	155.88	-1.03	-0.04	0.44	0.63	1	164.42	-1.06	-0.08	0.13	0.29	1	154.94	1.05	0.07	0.23	0.38	1	175.48	-1.08	-0.1	0.05	0.41	1	175.48	1.14	0.19	0.00111	0.00839	1	175.48	-1.19	-0.25	4.74e-06	4.46e-05	0.01	175.48	-1.15	-0.2	0.000181	0.00133	0.56	175.48	-1.14	-0.19	0.000412	0.00248	1	175.48	1.24	0.31	1.04e-08	7.34e-08	3.23e-05	175.48	1.12	0.16	0.00241	0.01	1	161.69	1.1	0.14	0.0084	0.03	1	161.69	1.06	0.08	0.15	0.3	1	162.93	1.06	0.09	0.11	0.26	1	161.69	1.07	0.1	0.07	0.16	1	164.42	1.04	0.06	0.27	0.44	1	161.69	1.15	0.21	0.000149	0.00063	0.46	160.22	-1.04	-0.06	0.31	0.76	1	160.22	-1.01	-0.02	0.79	0.93	1	162.93	-1	-0.00313	0.96	0.98	1	160.22	-1.09	-0.12	0.03	0.08	1	164.42	-1.02	-0.02	0.68	0.87	1	162.93	1.04	0.06	0.3	0.48	1	155.88	-1.03	-0.04	0.42	0.59	1	164.42	-1.06	-0.08	0.13	0.32	1	155.64	1.05	0.06	0.25	0.36	1	162.93	1.01	0.01	0.82	0.92	1	155.88	1.08	0.11	0.05	0.14	1	164.42	-1.03	-0.04	0.48	0.78	1	164.42	-1.02	-0.03	0.62	0.78	1	162.93	1.09	0.12	0.03	0.1	1	164.42	-1.11	-0.15	0.00743	0.02	1		137.43	154.94	175.48	161.69	160.218	155.64	155.88	162.93	139	164.42
Ga0102493_113068	Ga0102493_113068	hypothetical protein	AOL24065.1	1031.6	-1.29	-0.37	1.56e-06	1.93e-05	0.00483	1031.6	1.34	0.43	3.55e-08	3.32e-07	0.00011	1031.6	-1.43	-0.52	2.05e-11	2.28e-10	6.36e-08	1031.6	1.19	0.25	0.00283	0.02	1	1031.6	-1.21	-0.28	0.000318	0.00196	0.99	1031.6	1.04	0.06	0.46	0.79	1	1031.6	-1.34	-0.42	4.47e-08	5.56e-07	0.000138	1156.1	-1.14	-0.19	0.01	0.04	1	1031.6	1.18	0.24	0.00169	0.00804	1	832.27	-1.11	-0.15	0.06	0.14	1	832.27	1.04	0.05	0.48	0.64	1	892.34	-1.07	-0.09	0.23	0.54	1	901.42	-1.09	-0.13	0.13	0.35	1	832.27	1.04	0.05	0.5	0.84	1	1008.57	-1.24	-0.31	5.01e-05	0.000469	0.16	911.48	-1.09	-0.13	0.1	0.23	1	1156.1	-1.48	-0.57	3.02e-13	3.4e-12	9.36e-10	764.9	-1.07	-0.09	0.23	0.72	1	901.42	-1.13	-0.18	0.03	0.1	1	892.34	1.11	0.15	0.06	0.13	1	1008.57	1.29	0.37	1.91e-06	1.98e-05	0.00591	811.28	1	0.00289	0.97	0.99	1	1156.1	-1.54	-0.62	1.22e-15	1.23e-14	3.78e-12	911.48	-1.14	-0.18	0.02	0.05	1	892.34	-1.18	-0.24	0.00193	0.00986	1	901.42	-1.21	-0.27	0.00099	0.00612	1	811.28	-1.07	-0.1	0.22	0.41	1	1008.57	-1.38	-0.46	2.63e-09	2.99e-08	8.15e-06	911.48	-1.21	-0.28	0.00037	0.00242	1	1156.1	-1.64	-0.71	0	0	0	901.42	-1.02	-0.03	0.7	0.95	1	1008.57	1.14	0.19	0.02	0.11	1	901.42	-1.13	-0.18	0.03	0.11	1	1156.1	1.36	0.44	1.04e-07	6.46e-07	0.000322	911.48	-1	-0.00363	0.97	0.99	1	892.34	-1.11	-0.15	0.06	0.16	1	1008.57	-1.17	-0.22	0.00435	0.02	1	911.48	-1.03	-0.04	0.65	0.82	1	1156.1	-1.39	-0.47	1.13e-09	7.19e-09	3.5e-06	1008.57	-1.29	-0.37	2.33e-06	2.93e-05	0.0072	1156.1	-1.19	-0.25	0.00121	0.00656	1	1008.57	1.14	0.19	0.02	0.09	1	911.48	-1.13	-0.18	0.02	0.08	1	1156.1	-1.53	-0.62	1.67e-15	2.17e-14	5.16e-12	1156.1	1.35	0.44	1.81e-08	1.3e-07	5.61e-05		1031.6	832.27	764.9	711.66	901.42	892.34	1008.57	811.28	1156.1	911.48
Ga0102493_113069	Ga0102493_113069	Protein N-acetyltransferase, RimJ/RimL family	AOL24066.1	44.76	1.17	0.23	0.00922	0.05	1	44.7	-1.22	-0.29	0.000709	0.00311	1	49.84	1.38	0.46	7.47e-08	6.17e-07	0.000231	42.93	-1.11	-0.15	0.1	0.32	1	46.14	1.2	0.26	0.0025	0.01	1	36.78	1.01	0.02	0.81	0.95	1	44.55	1.15	0.2	0.02	0.07	1	36.78	1.04	0.06	0.48	0.63	1	41.57	-1.08	-0.11	0.19	0.35	1	49.84	1.18	0.23	0.00571	0.02	1	44.76	-1.05	-0.06	0.45	0.61	1	46.14	-1.03	-0.04	0.67	0.87	1	44.76	1.05	0.07	0.42	0.68	1	44.76	1.02	0.02	0.79	0.96	1	44.76	1.19	0.25	0.00477	0.02	1	44.76	1.08	0.11	0.2	0.37	1	44.76	1.22	0.29	0.00104	0.00422	1	49.84	1.12	0.17	0.04	0.38	1	44.7	1.1	0.14	0.13	0.29	1	46.14	-1.02	-0.03	0.75	0.84	1	44.7	-1.24	-0.31	0.00032	0.0022	0.99	44.7	-1.06	-0.09	0.31	0.49	1	44.7	1.28	0.35	4.9e-05	0.000232	0.15	44.7	1.13	0.18	0.04	0.11	1	49.84	1.15	0.2	0.02	0.06	1	49.84	1.24	0.31	0.000689	0.00469	1	49.84	1.19	0.26	0.00256	0.01	1	49.84	1.4	0.48	2.52e-08	2.64e-07	7.8e-05	49.84	1.27	0.35	5.24e-05	0.000438	0.16	49.84	1.44	0.52	1.63e-09	1.14e-08	5.04e-06	46.14	1.08	0.11	0.23	0.69	1	42.93	-1.13	-0.17	0.06	0.24	1	44.55	1.04	0.05	0.58	0.75	1	42.93	-1.16	-0.21	0.02	0.05	1	42.93	1.03	0.04	0.68	0.87	1	46.14	-1.04	-0.06	0.49	0.66	1	46.14	1.22	0.28	0.00121	0.00609	1	46.14	1.11	0.15	0.09	0.25	1	46.14	1.25	0.32	0.000221	0.000751	0.69	44.55	1.17	0.22	0.01	0.05	1	36.74	1.03	0.04	0.65	0.8	1	41.57	-1.1	-0.14	0.12	0.39	1	44.55	1.06	0.09	0.31	0.51	1	44.55	1.2	0.27	0.0026	0.01	1	41.57	-1.13	-0.18	0.05	0.1	1		36.78	44.76	44.7	49.84	42.925	46.14	36.74	44.55	34.52	41.57
Ga0102493_113070	Ga0102493_113070	large subunit ribosomal protein L27	AOL24067.1	180.87	1.11	0.15	0.00781	0.05	1	170.95	-1.1	-0.14	0.02	0.05	1	183.87	1.2	0.26	6.46e-06	4.12e-05	0.02	161.59	1.02	0.03	0.6	0.84	1	171.54	1.05	0.07	0.22	0.39	1	156.7	1.01	0.01	0.86	0.97	1	174.28	1.06	0.09	0.13	0.27	1	159.04	-1.04	-0.06	0.32	0.47	1	160.05	1.02	0.02	0.71	0.83	1	183.87	1.07	0.1	0.07	0.16	1	180.87	1.01	0.02	0.75	0.85	1	180.87	1.06	0.08	0.16	0.45	1	180.87	1.14	0.19	0.00251	0.02	1	180.87	1.05	0.07	0.25	0.68	1	180.87	1.12	0.16	0.005	0.02	1	180.87	1.13	0.18	0.00254	0.01	1	180.87	1.07	0.1	0.1	0.2	1	183.87	1.09	0.12	0.03	0.32	1	170.95	1.12	0.17	0.00588	0.03	1	171.54	-1.05	-0.06	0.27	0.41	1	170.95	-1.11	-0.15	0.01	0.05	1	174.28	-1.03	-0.05	0.4	0.58	1	170.95	1.06	0.08	0.18	0.3	1	170.95	1.12	0.16	0.00623	0.02	1	183.87	1.14	0.19	0.00113	0.00636	1	183.87	1.22	0.29	1.92e-06	3.19e-05	0.00596	183.87	1.13	0.17	0.0029	0.02	1	183.87	1.2	0.27	3.49e-06	2.92e-05	0.01	183.87	1.21	0.28	1.15e-06	1.33e-05	0.00356	183.87	1.15	0.2	0.000542	0.00209	1	171.54	1.08	0.1	0.09	0.5	1	161.59	1.02	0.02	0.73	0.89	1	174.28	1.09	0.12	0.05	0.16	1	161.59	1.07	0.09	0.15	0.25	1	161.59	-1.01	-0.01	0.87	0.95	1	174.28	1.01	0.02	0.79	0.88	1	171.54	1.06	0.08	0.16	0.31	1	171.54	1.07	0.09	0.11	0.29	1	171.54	1.01	0.01	0.82	0.87	1	174.28	1.07	0.1	0.1	0.25	1	159.04	-1.05	-0.07	0.25	0.44	1	160.05	1.01	0.01	0.85	0.96	1	174.28	1.08	0.11	0.06	0.17	1	174.28	1.02	0.03	0.62	0.81	1	160.05	1.06	0.08	0.17	0.28	1		155.55	180.87	170.95	183.87	161.588	171.54	156.7	174.28	159.04	160.05
Ga0102493_113071	Ga0102493_113071	large subunit ribosomal protein L21	AOL24068.1	644.37	1.1	0.14	0.08	0.25	1	681.59	-1.22	-0.28	0.0003	0.00147	0.93	713.09	1.28	0.36	3.84e-06	2.54e-05	0.01	595.33	-1.01	-0.01	0.89	0.96	1	621.93	1.06	0.08	0.29	0.48	1	561.65	1.02	0.03	0.71	0.92	1	644.48	1.09	0.12	0.11	0.24	1	635.37	-1.16	-0.21	0.00738	0.03	1	603.57	-1.03	-0.04	0.61	0.76	1	713.09	1.17	0.22	0.00397	0.02	1	681.59	-1.11	-0.15	0.06	0.14	1	644.37	1.04	0.05	0.5	0.77	1	644.37	1.09	0.12	0.14	0.36	1	644.48	1.01	0.01	0.87	0.97	1	644.37	1.12	0.16	0.04	0.11	1	644.37	1.07	0.1	0.22	0.4	1	644.37	-1.05	-0.07	0.35	0.5	1	713.09	1.06	0.08	0.31	0.77	1	681.59	1.21	0.27	0.00117	0.00874	1	681.59	-1.15	-0.2	0.01	0.03	1	681.59	-1.24	-0.31	6.84e-05	0.000547	0.21	681.59	-1.12	-0.16	0.04	0.12	1	681.59	1.05	0.07	0.35	0.5	1	681.59	1.18	0.24	0.00191	0.00819	1	713.09	1.21	0.28	0.000369	0.00246	1	713.09	1.27	0.35	2.82e-05	0.000339	0.09	713.09	1.18	0.24	0.00236	0.01	1	713.09	1.31	0.39	6.16e-07	5.68e-06	0.00191	713.09	1.25	0.32	3.97e-05	0.000346	0.12	713.09	1.11	0.15	0.05	0.11	1	621.93	1.05	0.07	0.4	0.83	1	595.33	-1.03	-0.04	0.63	0.84	1	644.48	1.08	0.11	0.18	0.37	1	635.37	1.15	0.2	0.02	0.04	1	603.57	-1.02	-0.03	0.74	0.9	1	644.48	1.03	0.04	0.6	0.75	1	621.93	1.08	0.11	0.15	0.3	1	621.93	1.03	0.04	0.58	0.78	1	635.37	-1.09	-0.13	0.1	0.18	1	644.48	1.11	0.15	0.05	0.17	1	635.37	-1.18	-0.24	0.00232	0.01	1	603.57	-1.05	-0.07	0.38	0.71	1	644.48	1.06	0.08	0.29	0.48	1	644.48	-1.06	-0.09	0.27	0.49	1	635.37	1.12	0.17	0.03	0.07	1		561.65	644.37	681.59	713.09	595.332	621.93	557.49	644.48	635.37	603.57
Ga0102493_113072	Ga0102493_113072	hypothetical protein	AOL24069.1	232.08	1.03	0.04	0.63	0.81	1	228.74	-1.06	-0.08	0.3	0.45	1	227.4	1.06	0.08	0.28	0.41	1	242.87	-1.08	-0.1	0.22	0.51	1	246.66	1.08	0.12	0.14	0.29	1	229.7	-1.04	-0.06	0.44	0.78	1	227.68	-1	-0.00428	0.96	0.98	1	217.53	1.09	0.13	0.11	0.21	1	252.71	-1.11	-0.15	0.05	0.14	1	232.08	1.03	0.05	0.56	0.71	1	232.08	-1.03	-0.04	0.58	0.73	1	246.66	-1.06	-0.08	0.32	0.62	1	242.87	-1.05	-0.07	0.43	0.69	1	232.08	1.03	0.04	0.59	0.88	1	232.08	-1.02	-0.02	0.77	0.88	1	252.71	-1.08	-0.11	0.15	0.31	1	232.08	1.12	0.17	0.04	0.09	1	228.74	1	0.00326	0.97	1	1	242.87	-1.02	-0.02	0.79	0.89	1	246.66	1.03	0.04	0.65	0.77	1	229.7	-1.01	-0.02	0.8	0.89	1	228.74	-1.06	-0.09	0.28	0.46	1	228.74	1.16	0.21	0.00814	0.02	1	252.71	-1.05	-0.07	0.36	0.53	1	246.66	-1.02	-0.03	0.68	0.8	1	242.87	-1.01	-0.02	0.82	0.9	1	227.68	1.06	0.09	0.26	0.46	1	229.7	1.02	0.02	0.77	0.87	1	252.71	-1.05	-0.07	0.39	0.56	1	227.4	1.16	0.21	0.00722	0.02	1	246.66	1.01	0.01	0.88	0.98	1	242.87	-1.03	-0.04	0.61	0.84	1	242.87	-1.08	-0.11	0.2	0.39	1	242.87	-1.17	-0.23	0.00607	0.02	1	252.71	-1.03	-0.05	0.56	0.8	1	246.66	-1.09	-0.12	0.12	0.26	1	246.66	1.04	0.06	0.48	0.64	1	252.71	-1.03	-0.04	0.65	0.82	1	246.66	1.19	0.25	0.002	0.00564	1	229.7	-1.05	-0.07	0.41	0.63	1	229.7	1.14	0.19	0.02	0.06	1	252.71	-1.07	-0.09	0.25	0.57	1	252.71	-1.12	-0.16	0.05	0.14	1	227.68	1.09	0.12	0.12	0.28	1	252.71	-1.22	-0.28	0.000397	0.00158	1		217.53	232.08	228.74	227.4	242.87	246.66	229.7	227.68	193.86	252.71
Ga0102493_113073	Ga0102493_113073	CRP/FNR family transcriptional regulator, anaerobic regulatory protein	AOL24070.1	170.19	-1.02	-0.03	0.59	0.8	1	169.93	-1.02	-0.03	0.53	0.67	1	166.61	-1.03	-0.05	0.37	0.51	1	181.23	-1.05	-0.07	0.22	0.51	1	176.03	1.01	0.01	0.83	0.92	1	173.83	-1.03	-0.04	0.47	0.8	1	171.67	-1.02	-0.03	0.56	0.71	1	166.61	1.05	0.07	0.21	0.35	1	182.05	-1.05	-0.06	0.23	0.41	1	170.19	-1.01	-0.02	0.72	0.83	1	170.19	-1.04	-0.06	0.24	0.4	1	176.03	-1.03	-0.04	0.46	0.74	1	181.23	-1.07	-0.1	0.08	0.27	1	171.67	1	0.00269	0.96	1	1	173.83	-1.05	-0.07	0.21	0.4	1	182.05	-1.07	-0.09	0.08	0.21	1	170.19	1.03	0.04	0.48	0.62	1	169.93	-1.06	-0.08	0.13	0.56	1	181.23	-1.03	-0.04	0.51	0.7	1	176.03	-1.02	-0.02	0.68	0.79	1	173.83	1	0.00513	0.92	0.96	1	171.67	-1.05	-0.07	0.22	0.39	1	169.93	1.07	0.1	0.06	0.13	1	182.05	-1.02	-0.03	0.57	0.71	1	176.03	-1.04	-0.06	0.27	0.45	1	181.23	-1.09	-0.12	0.04	0.11	1	171.67	-1.01	-0.02	0.76	0.87	1	173.83	-1.06	-0.09	0.11	0.22	1	182.05	-1.08	-0.11	0.04	0.1	1	159.2	1.01	0.02	0.72	0.82	1	181.23	-1.04	-0.06	0.3	0.76	1	181.23	-1.02	-0.03	0.58	0.82	1	181.23	-1.07	-0.1	0.07	0.2	1	181.23	-1.1	-0.14	0.02	0.04	1	182.05	1	0.00675	0.91	0.97	1	176.03	-1.03	-0.04	0.43	0.6	1	176.03	-1.02	-0.03	0.61	0.75	1	182.05	-1.04	-0.05	0.33	0.56	1	176.03	1.06	0.08	0.15	0.23	1	173.83	-1.05	-0.07	0.19	0.41	1	173.83	1.08	0.11	0.05	0.14	1	182.05	-1.02	-0.03	0.64	0.88	1	182.05	-1.07	-0.1	0.08	0.2	1	171.67	1.03	0.04	0.51	0.72	1	182.05	-1.1	-0.13	0.02	0.04	1		166.61	170.19	169.93	159.2	181.233	176.03	173.83	171.67	155.48	182.05
Ga0102493_113074	Ga0102493_113074	hypothetical protein	AOL24071.1	162.67	-1.01	-0.02	0.88	0.95	1	156.03	1.01	0.00776	0.94	0.97	1	168.71	1.08	0.11	0.29	0.42	1	192.44	-1.16	-0.21	0.06	0.24	1	184.72	1.11	0.15	0.14	0.3	1	156.03	1.01	0.01	0.9	0.98	1	164.95	-1.01	-0.00827	0.94	0.97	1	156.03	1.18	0.24	0.02	0.06	1	169.88	-1.02	-0.03	0.75	0.85	1	168.71	1.09	0.13	0.23	0.39	1	162.67	-1.01	-0.00752	0.94	0.97	1	184.72	-1.13	-0.17	0.11	0.36	1	192.44	-1.17	-0.22	0.05	0.19	1	164.95	-1	-0.007	0.95	1	1	162.67	-1	-0.00191	0.99	1	1	169.88	-1.03	-0.05	0.64	0.79	1	162.67	1.17	0.23	0.03	0.08	1	168.71	1.09	0.12	0.26	0.73	1	192.44	-1.16	-0.22	0.05	0.16	1	184.72	1.12	0.16	0.12	0.23	1	155.91	-1	-0.0056	0.96	0.98	1	164.95	-1	-0.000518	1	1	1	153.62	1.18	0.24	0.02	0.06	1	169.88	-1.03	-0.04	0.69	0.8	1	184.72	-1.03	-0.04	0.67	0.79	1	192.44	-1.07	-0.1	0.38	0.56	1	168.71	1.09	0.12	0.26	0.46	1	168.71	1.09	0.12	0.24	0.39	1	169.88	1.05	0.08	0.46	0.63	1	168.71	1.28	0.36	0.000744	0.00278	1	192.44	-1.04	-0.05	0.63	0.93	1	192.44	-1.17	-0.22	0.05	0.2	1	192.44	-1.16	-0.22	0.05	0.16	1	192.44	-1.37	-0.45	5.71e-05	0.000252	0.18	192.44	1.13	0.17	0.12	0.36	1	184.72	-1.12	-0.16	0.12	0.25	1	184.72	1.12	0.17	0.11	0.23	1	184.72	1.09	0.12	0.25	0.48	1	184.72	1.32	0.4	0.000158	0.000551	0.49	164.95	1	0.00508	0.96	0.99	1	155.91	1.17	0.23	0.03	0.09	1	169.88	-1.03	-0.05	0.65	0.88	1	169.88	-1.03	-0.04	0.69	0.82	1	164.95	1.18	0.24	0.03	0.09	1	169.88	-1.21	-0.28	0.00857	0.02	1		156.03	162.67	153.62	168.71	192.442	184.72	155.91	164.95	129.19	169.88
Ga0102493_113075	Ga0102493_113075	molybdopterin synthase catalytic subunit	AOL24072.1	22.86	-1.13	-0.17	0.11	0.3	1	22.86	1.18	0.24	0.02	0.06	1	22.86	-1.06	-0.08	0.42	0.55	1	22.86	1.08	0.11	0.32	0.63	1	22.86	-1.17	-0.23	0.03	0.1	1	22.86	1.12	0.16	0.14	0.49	1	24.02	-1.01	-0.01	0.89	0.94	1	22.86	1.02	0.02	0.83	0.89	1	22.86	1.07	0.1	0.34	0.52	1	21.33	1.06	0.09	0.41	0.58	1	21.31	1.05	0.07	0.53	0.68	1	21.31	1.04	0.06	0.6	0.83	1	21.69	-1.04	-0.06	0.61	0.81	1	24.02	-1.11	-0.16	0.14	0.54	1	21.31	-1.01	-0.01	0.92	0.96	1	22.34	-1.05	-0.07	0.52	0.7	1	22.16	-1.11	-0.15	0.17	0.3	1	21.33	1.11	0.15	0.14	0.58	1	21.69	-1.09	-0.13	0.26	0.47	1	20.63	1.01	0.0099	0.93	0.95	1	20.94	1.06	0.08	0.47	0.66	1	24.02	1.17	0.22	0.03	0.1	1	22.16	-1.16	-0.21	0.04	0.1	1	22.34	-1.1	-0.14	0.2	0.35	1	21.33	1.1	0.14	0.18	0.33	1	21.69	1.02	0.03	0.81	0.89	1	24.02	-1.05	-0.07	0.5	0.7	1	21.33	1.05	0.08	0.48	0.64	1	22.34	1.01	0.02	0.87	0.93	1	22.16	-1.04	-0.06	0.56	0.7	1	21.69	-1.08	-0.12	0.31	0.76	1	21.69	-1.03	-0.05	0.67	0.87	1	24.02	1.07	0.1	0.39	0.59	1	22.16	1.06	0.09	0.44	0.57	1	22.34	-1.01	-0.00963	0.93	0.98	1	24.02	1.16	0.21	0.05	0.13	1	20.94	-1.05	-0.07	0.54	0.69	1	22.34	-1.09	-0.13	0.25	0.48	1	22.16	-1.15	-0.2	0.06	0.11	1	24.02	1.11	0.15	0.18	0.38	1	22.16	-1.1	-0.14	0.21	0.39	1	22.34	-1.04	-0.06	0.59	0.85	1	24.02	1.06	0.09	0.41	0.61	1	24.02	1.01	0.00952	0.93	0.98	1	22.34	1.06	0.08	0.47	0.59	1		22.86	21.31	19.41	21.33	21.69	20.63	20.94	24.02	22.16	22.34
Ga0102493_113076	Ga0102493_113076	molybdopterin synthase sulfur carrier subunit	AOL24073.1	21.04	1.03	0.05	0.66	0.84	1	19.4	1.04	0.05	0.62	0.74	1	20.01	1.03	0.05	0.65	0.75	1	20.6	-1.01	-0.02	0.88	0.96	1	20.23	-1.01	-0.01	0.92	0.96	1	21	-1.06	-0.08	0.47	0.8	1	22.68	1.1	0.14	0.2	0.36	1	20.96	-1.1	-0.14	0.21	0.35	1	21.09	-1.03	-0.05	0.67	0.8	1	21.04	1	0.000763	0.99	1	1	21.04	1.07	0.1	0.34	0.51	1	21.04	1.04	0.06	0.59	0.82	1	21.04	1.02	0.03	0.8	0.91	1	22.68	-1.07	-0.09	0.4	0.79	1	21.04	-1.02	-0.03	0.76	0.88	1	21.09	-1	-5.13e-05	1	1	1	21.04	-1.07	-0.09	0.41	0.56	1	20.01	1.07	0.1	0.33	0.78	1	20.6	-1.05	-0.07	0.53	0.72	1	20.23	1.03	0.04	0.7	0.81	1	21	1.1	0.14	0.22	0.41	1	22.68	1.14	0.19	0.07	0.17	1	20.96	-1.14	-0.19	0.07	0.15	1	21.09	-1.07	-0.1	0.35	0.51	1	20.23	1.04	0.06	0.58	0.72	1	20.6	1.02	0.03	0.79	0.88	1	22.68	-1.07	-0.09	0.39	0.59	1	21	-1.02	-0.03	0.76	0.87	1	21.09	1	0.000712	0.99	1	1	20.96	-1.07	-0.09	0.4	0.54	1	20.6	-1.02	-0.03	0.8	0.97	1	21	1.05	0.06	0.59	0.83	1	22.68	1.09	0.12	0.3	0.5	1	20.96	1.09	0.12	0.3	0.44	1	21.09	-1.02	-0.03	0.8	0.93	1	22.68	1.11	0.15	0.17	0.32	1	21	-1.07	-0.09	0.41	0.58	1	21.09	-1.04	-0.06	0.59	0.78	1	20.96	-1.11	-0.15	0.18	0.27	1	22.68	1.04	0.06	0.6	0.79	1	21	-1.04	-0.06	0.61	0.77	1	21.09	1.02	0.03	0.77	0.93	1	22.68	1.07	0.09	0.41	0.6	1	22.68	1	0.000217	1	1	1	21.09	1.07	0.09	0.41	0.54	1		19.4	21.04	18.69	20.01	20.5975	20.23	21	22.68	20.96	21.09
Ga0102493_113077	Ga0102493_113077	cyclic pyranopterin phosphate synthase	AOL24074.1	28.2	1.03	0.04	0.55	0.76	1	27.35	-1.04	-0.06	0.35	0.5	1	26.42	-1.04	-0.05	0.38	0.52	1	27.94	-1.02	-0.03	0.6	0.84	1	29.26	1.06	0.08	0.19	0.37	1	26.42	1.04	0.05	0.43	0.78	1	27.41	-1.02	-0.02	0.71	0.83	1	26.61	-1.03	-0.04	0.52	0.66	1	26.42	1.06	0.08	0.17	0.33	1	28.2	-1.06	-0.09	0.14	0.26	1	28.2	-1.01	-0.02	0.74	0.85	1	29.26	-1.03	-0.04	0.48	0.76	1	28.2	1	0.0032	0.96	0.99	1	28.2	1.04	0.06	0.33	0.75	1	28.2	1.06	0.09	0.16	0.34	1	28.2	1.09	0.12	0.05	0.14	1	28.2	-1	-0.00269	0.97	0.98	1	27.35	-1.08	-0.11	0.06	0.44	1	27.94	1.02	0.02	0.72	0.85	1	29.26	1.02	0.02	0.7	0.81	1	27.35	-1.08	-0.11	0.08	0.22	1	27.41	-1.06	-0.08	0.19	0.35	1	27.35	1.01	0.02	0.78	0.87	1	27.35	1.1	0.14	0.02	0.06	1	29.26	-1.1	-0.13	0.03	0.08	1	27.94	-1.06	-0.09	0.18	0.34	1	27.41	-1.02	-0.03	0.62	0.79	1	25.91	-1	-0.00333	0.96	0.98	1	26.05	1.02	0.03	0.61	0.75	1	26.61	-1.07	-0.09	0.13	0.23	1	29.26	1.03	0.05	0.48	0.88	1	27.94	-1.06	-0.08	0.21	0.51	1	27.94	-1.04	-0.06	0.39	0.59	1	27.94	1	0.0059	0.93	0.95	1	27.94	1.09	0.12	0.07	0.26	1	29.26	-1.07	-0.1	0.1	0.22	1	29.26	1.09	0.13	0.04	0.11	1	29.26	1.12	0.17	0.00806	0.05	1	29.26	1.03	0.04	0.52	0.63	1	27.41	1.02	0.03	0.67	0.83	1	26.61	-1.06	-0.09	0.16	0.32	1	26.05	1.02	0.04	0.58	0.84	1	27.41	1.04	0.06	0.32	0.53	1	27.41	-1.04	-0.06	0.32	0.54	1	26.61	1.09	0.12	0.05	0.1	1		26.42	28.2	27.35	25.09	27.9375	29.26	25.91	27.41	26.61	26.05
Ga0102493_113078	Ga0102493_113078	hypothetical protein	AOL24075.1	99.14	-1.04	-0.05	0.55	0.76	1	98.45	1	0.00505	0.95	0.97	1	98.45	-1.01	-0.02	0.82	0.88	1	107.24	-1.06	-0.08	0.38	0.69	1	98.45	-1.12	-0.16	0.06	0.15	1	103.68	-1.04	-0.05	0.55	0.85	1	118.12	1.14	0.18	0.03	0.09	1	118.67	-1.23	-0.3	0.000362	0.00195	1	103.13	-1	-0.00162	0.98	1	1	99.14	1.02	0.03	0.71	0.82	1	99.14	-1.03	-0.05	0.59	0.73	1	99.14	1.08	0.11	0.19	0.49	1	107.24	-1.09	-0.13	0.15	0.38	1	118.12	-1.18	-0.23	0.00548	0.14	1	103.68	-1.07	-0.1	0.23	0.42	1	103.13	-1.04	-0.05	0.54	0.71	1	118.67	-1.27	-0.35	3.1e-05	0.000175	0.1	97.9	-1.01	-0.01	0.86	0.98	1	107.24	-1.06	-0.08	0.34	0.55	1	97.9	-1.11	-0.16	0.06	0.14	1	103.68	1.04	0.06	0.51	0.7	1	118.12	1.14	0.19	0.02	0.08	1	118.67	-1.24	-0.3	0.000249	0.00104	0.77	103.13	-1	-0.00667	0.94	0.97	1	95.96	1.1	0.14	0.09	0.2	1	107.24	-1.07	-0.1	0.27	0.45	1	118.12	-1.15	-0.2	0.02	0.06	1	103.68	-1.05	-0.07	0.41	0.57	1	103.13	-1.01	-0.02	0.8	0.89	1	118.67	-1.25	-0.32	0.000128	0.000545	0.4	107.24	-1.18	-0.24	0.00739	0.13	1	107.24	-1.02	-0.03	0.75	0.9	1	118.12	1.07	0.1	0.25	0.44	1	118.67	1.17	0.22	0.01	0.03	1	107.24	1.06	0.08	0.39	0.66	1	118.12	1.27	0.34	4.48e-05	0.00048	0.14	103.68	-1.16	-0.21	0.01	0.04	1	103.13	-1.12	-0.16	0.05	0.18	1	118.67	-1.38	-0.46	4.74e-08	2.63e-07	0.000147	118.12	1.1	0.13	0.12	0.29	1	118.67	-1.19	-0.25	0.00313	0.02	1	103.68	1.03	0.05	0.57	0.84	1	118.12	1.13	0.18	0.03	0.11	1	118.67	-1.08	-0.12	0.16	0.35	1	118.67	1.23	0.3	0.000403	0.00159	1		98.45	99.14	97.9	95.96	107.242	92.54	103.68	118.12	118.67	103.13
Ga0102493_113079	Ga0102493_113079	dihydroneopterin aldolase	AOL24076.1	59.1	1.1	0.13	0.04	0.16	1	53.24	-1.03	-0.05	0.44	0.59	1	51.72	-1.06	-0.08	0.23	0.35	1	52.27	1.04	0.05	0.45	0.75	1	53.98	-1.01	-0.00984	0.88	0.94	1	51.92	1.01	0.01	0.83	0.96	1	61.14	1.12	0.17	0.01	0.04	1	59.1	-1.17	-0.22	0.000702	0.00347	1	51.72	1.06	0.09	0.2	0.36	1	59.1	-1.16	-0.21	0.00089	0.00465	1	59.1	1.06	0.08	0.18	0.32	1	59.1	1.1	0.14	0.03	0.15	1	59.1	1.14	0.19	0.00709	0.05	1	61.14	-1.02	-0.03	0.62	0.9	1	59.1	1.11	0.15	0.03	0.09	1	59.1	1.16	0.22	0.000858	0.00542	1	59.1	-1.06	-0.09	0.17	0.3	1	53.24	-1.09	-0.13	0.04	0.38	1	53.24	1.07	0.1	0.13	0.29	1	53.98	-1.04	-0.06	0.35	0.5	1	53.24	-1.05	-0.06	0.33	0.53	1	61.14	1.08	0.12	0.07	0.17	1	59.1	-1.13	-0.17	0.00666	0.02	1	53.24	1.1	0.14	0.04	0.1	1	53.98	-1.05	-0.07	0.29	0.47	1	52.27	-1.02	-0.03	0.71	0.83	1	61.14	-1.18	-0.24	0.000142	0.00119	0.44	51.92	-1.05	-0.06	0.33	0.5	1	50.96	1.01	0.00762	0.91	0.95	1	59.1	-1.23	-0.3	3.1e-06	1.65e-05	0.00959	53.98	1.03	0.04	0.54	0.9	1	52.27	1.03	0.04	0.59	0.82	1	61.14	1.16	0.22	0.00169	0.01	1	59.1	1.21	0.28	8.21e-05	0.000354	0.25	52.27	1.02	0.03	0.64	0.85	1	61.14	1.13	0.18	0.00735	0.03	1	53.98	1	0.00434	0.95	0.97	1	53.98	1.05	0.08	0.26	0.48	1	59.1	-1.17	-0.23	0.000415	0.00134	1	61.14	1.13	0.18	0.00679	0.04	1	59.1	-1.18	-0.24	0.000394	0.00247	1	51.92	1.05	0.07	0.29	0.63	1	61.14	1.19	0.25	0.000145	0.00149	0.45	61.14	-1.04	-0.06	0.38	0.61	1	59.1	1.24	0.31	3.59e-06	2.01e-05	0.01		51.72	59.1	53.24	48.4	52.27	53.98	51.92	61.14	59.1	50.96
Ga0102493_113080	Ga0102493_113080	23S rRNA (cytosine1962-C5)-methyltransferase	AOL24077.1	45.86	1.03	0.05	0.43	0.67	1	45.65	-1.08	-0.11	0.06	0.14	1	42.46	-1.05	-0.07	0.23	0.36	1	44.95	-1.01	-0.01	0.84	0.95	1	43.7	-1.02	-0.03	0.61	0.77	1	45.99	-1.06	-0.09	0.14	0.49	1	49.1	1.09	0.13	0.03	0.08	1	50.11	-1.2	-0.27	6.13e-06	5.31e-05	0.02	44.36	1	0.00389	0.95	0.97	1	45.86	-1.08	-0.12	0.04	0.11	1	45.86	-1.04	-0.06	0.29	0.46	1	45.86	1.05	0.08	0.19	0.49	1	45.86	1.02	0.03	0.58	0.8	1	49.1	-1.06	-0.08	0.16	0.55	1	45.99	-1.03	-0.04	0.49	0.68	1	45.86	1.04	0.05	0.39	0.58	1	50.11	-1.17	-0.22	0.000181	0.000876	0.56	45.65	-1.13	-0.18	0.0019	0.07	1	45.65	1.07	0.1	0.12	0.28	1	45.65	-1.1	-0.14	0.02	0.05	1	45.99	-1.01	-0.02	0.74	0.85	1	49.1	1.02	0.02	0.7	0.82	1	50.11	-1.12	-0.16	0.00587	0.02	1	45.65	1.08	0.11	0.06	0.13	1	43.7	-1.03	-0.04	0.49	0.66	1	44.95	-1.06	-0.08	0.18	0.35	1	49.1	-1.15	-0.2	0.000581	0.00412	1	45.99	-1.12	-0.16	0.00717	0.03	1	44.36	-1.05	-0.07	0.26	0.43	1	50.11	-1.26	-0.34	7.41e-09	4.97e-08	2.3e-05	44.95	-1.03	-0.04	0.5	0.88	1	45.99	1.05	0.08	0.23	0.53	1	49.1	1.09	0.12	0.06	0.17	1	50.11	1.19	0.25	4.92e-05	0.000219	0.15	44.95	1.01	0.02	0.8	0.93	1	49.1	1.12	0.16	0.00668	0.03	1	45.99	-1.09	-0.12	0.05	0.13	1	44.36	-1.02	-0.03	0.66	0.83	1	50.11	-1.23	-0.3	5.2e-07	2.6e-06	0.00161	49.1	1.03	0.04	0.48	0.69	1	50.11	-1.13	-0.18	0.00259	0.01	1	45.99	1.07	0.09	0.12	0.39	1	49.1	1.1	0.13	0.02	0.09	1	50.11	-1.1	-0.14	0.02	0.08	1	50.11	1.21	0.27	4.92e-06	2.72e-05	0.02		42.46	45.86	45.65	40.01	44.95	43.7	45.99	49.1	50.11	44.36
Ga0102493_113081	Ga0102493_113081	threonine synthase	AOL24078.1	125.52	1.11	0.15	0.00562	0.04	1	110.36	-1.02	-0.03	0.63	0.75	1	108.71	1.01	0.01	0.83	0.89	1	121.83	-1.07	-0.1	0.09	0.31	1	123.93	1.09	0.12	0.02	0.07	1	113.41	-1.03	-0.04	0.48	0.81	1	132.3	1.15	0.21	0.000105	0.000823	0.32	115.91	-1.09	-0.12	0.02	0.06	1	114.36	-1.01	-0.00746	0.89	0.94	1	125.52	-1.1	-0.14	0.01	0.04	1	125.52	1.09	0.12	0.02	0.06	1	125.52	1.02	0.02	0.64	0.85	1	125.52	1.04	0.05	0.36	0.63	1	132.3	-1.04	-0.06	0.26	0.69	1	125.52	1.08	0.11	0.04	0.12	1	125.52	1.1	0.14	0.00866	0.04	1	125.52	1.02	0.02	0.65	0.77	1	110.36	-1.01	-0.01	0.79	0.97	1	121.83	-1.05	-0.07	0.22	0.41	1	123.93	1.07	0.1	0.07	0.15	1	113.41	1.01	0.01	0.81	0.9	1	132.3	1.13	0.18	0.000624	0.00354	1	115.91	-1.07	-0.1	0.07	0.14	1	114.36	1.01	0.02	0.74	0.83	1	123.93	-1.08	-0.11	0.04	0.1	1	121.83	-1.06	-0.08	0.14	0.28	1	132.3	-1.14	-0.19	0.000226	0.00177	0.7	113.41	-1.02	-0.03	0.61	0.75	1	114.36	1	0.00361	0.95	0.98	1	115.91	-1.08	-0.11	0.03	0.08	1	123.93	1.02	0.03	0.64	0.93	1	121.83	-1.04	-0.06	0.31	0.62	1	132.3	1.08	0.11	0.05	0.15	1	121.83	1.02	0.03	0.62	0.73	1	121.83	1.06	0.09	0.12	0.36	1	132.3	1.06	0.08	0.11	0.24	1	123.93	1.06	0.08	0.12	0.24	1	123.93	1.08	0.11	0.03	0.12	1	123.93	-1	-0.00103	0.98	0.99	1	132.3	1.12	0.17	0.0016	0.01	1	115.91	-1.06	-0.08	0.11	0.25	1	114.36	1.02	0.03	0.57	0.84	1	132.3	1.15	0.2	0.000188	0.00187	0.58	132.3	1.06	0.08	0.12	0.28	1	115.91	1.08	0.12	0.03	0.07	1		108.71	125.52	110.36	108.34	121.825	123.93	113.41	132.3	115.91	114.36
Ga0102493_113082	Ga0102493_113082	Cytochrome oxidase assembly protein ShyY1	AOL24079.1	113.03	1.05	0.08	0.35	0.6	1	104.77	-1.02	-0.03	0.66	0.78	1	112.49	1.11	0.15	0.06	0.13	1	111.23	-1.03	-0.05	0.57	0.82	1	112.11	1.04	0.06	0.46	0.65	1	102.51	1.04	0.05	0.54	0.84	1	114.16	1.05	0.08	0.35	0.52	1	102.51	-1.01	-0.01	0.89	0.94	1	108.63	-1.01	-0.02	0.81	0.89	1	113.03	1.05	0.08	0.35	0.52	1	113.03	1.03	0.04	0.62	0.76	1	113.03	1.01	0.02	0.85	0.95	1	113.03	1.02	0.03	0.76	0.89	1	114.16	-1	-0.00108	0.99	1	1	113.03	1.09	0.12	0.12	0.28	1	113.03	1.04	0.06	0.49	0.68	1	113.03	1.05	0.06	0.43	0.58	1	112.49	1.08	0.12	0.15	0.61	1	111.23	-1.01	-0.01	0.87	0.94	1	112.11	1.02	0.02	0.76	0.85	1	104.77	-1.06	-0.08	0.29	0.49	1	114.16	1.03	0.04	0.61	0.75	1	104.77	1.02	0.02	0.77	0.86	1	108.63	1.01	0.02	0.85	0.91	1	112.49	1.06	0.09	0.26	0.44	1	112.49	1.07	0.1	0.24	0.41	1	114.16	1.05	0.07	0.36	0.56	1	112.49	1.15	0.2	0.01	0.05	1	112.49	1.09	0.13	0.11	0.22	1	112.49	1.1	0.14	0.09	0.17	1	112.11	1.01	0.01	0.9	0.98	1	111.23	-1.07	-0.1	0.25	0.56	1	114.16	1.02	0.03	0.75	0.87	1	111.23	-1.03	-0.04	0.66	0.77	1	111.23	1.02	0.03	0.74	0.9	1	114.16	1.01	0.02	0.84	0.91	1	112.11	1.08	0.11	0.18	0.33	1	112.11	1.03	0.04	0.62	0.8	1	112.11	1.03	0.05	0.55	0.66	1	114.16	1.09	0.13	0.12	0.3	1	101.41	-1.04	-0.06	0.45	0.65	1	108.63	-1.05	-0.07	0.39	0.72	1	114.16	1.04	0.06	0.49	0.67	1	114.16	1.05	0.06	0.42	0.64	1	108.63	-1.01	-0.00842	0.92	0.95	1		102.51	113.03	104.77	112.49	111.225	112.11	100.53	114.16	101.41	108.63
Ga0102493_113083	Ga0102493_113083	Uncharacterized conserved protein, DUF983 family	AOL24080.1	507.02	1.05	0.07	0.21	0.45	1	476.33	-1.03	-0.04	0.42	0.57	1	485.53	1.06	0.08	0.12	0.22	1	496.04	-1.02	-0.02	0.7	0.88	1	550.01	1.13	0.18	0.000778	0.00422	1	487.24	-1.03	-0.05	0.36	0.73	1	499.27	1.02	0.03	0.55	0.7	1	482.03	-1.06	-0.08	0.11	0.22	1	495.41	-1.02	-0.03	0.56	0.72	1	507.02	1.01	0.01	0.78	0.87	1	507.02	1.02	0.02	0.65	0.77	1	550.01	-1.08	-0.11	0.04	0.18	1	507.02	1.03	0.04	0.42	0.68	1	507.02	1.02	0.04	0.5	0.84	1	507.02	1.01	0.02	0.72	0.85	1	507.02	1.03	0.04	0.5	0.68	1	507.02	-1.01	-0.02	0.75	0.84	1	485.53	1.03	0.04	0.46	0.85	1	496.04	1.01	0.02	0.71	0.84	1	550.01	1.1	0.13	0.01	0.03	1	487.24	1	0.00535	0.92	0.96	1	499.27	-1.01	-0.01	0.83	0.91	1	482.03	-1.03	-0.04	0.44	0.59	1	495.41	1.01	0.01	0.82	0.89	1	550.01	-1.07	-0.1	0.07	0.16	1	496.04	1.04	0.06	0.29	0.47	1	499.27	1.04	0.05	0.34	0.55	1	487.24	1.02	0.03	0.53	0.68	1	495.41	1.04	0.05	0.34	0.51	1	485.53	-1	-0.0022	0.97	0.98	1	550.01	1.11	0.16	0.00572	0.11	1	496.04	1.02	0.03	0.64	0.85	1	499.27	1.01	0.00947	0.87	0.93	1	496.04	1.04	0.06	0.27	0.41	1	496.04	-1.01	-0.00896	0.87	0.95	1	550.01	-1.11	-0.15	0.00569	0.03	1	550.01	1.09	0.13	0.01	0.05	1	550.01	1.11	0.15	0.00554	0.03	1	550.01	1.07	0.09	0.08	0.14	1	499.27	-1.01	-0.02	0.75	0.88	1	487.24	-1.02	-0.04	0.5	0.69	1	495.41	1.01	0.02	0.74	0.92	1	499.27	1	0.000514	0.99	1	1	499.27	-1.04	-0.05	0.32	0.55	1	495.41	1.04	0.05	0.32	0.45	1		463.98	507.02	476.33	485.53	496.045	550.01	487.24	499.27	482.03	495.41
Ga0102493_113084	Ga0102493_113084	cytochrome c oxidase subunit 3	AOL24081.1	526.05	1.01	0.02	0.75	0.89	1	498.81	1.01	0.02	0.73	0.83	1	519.75	1.05	0.08	0.14	0.24	1	535.64	-1.02	-0.03	0.58	0.83	1	541.5	1.03	0.05	0.34	0.53	1	498.81	1.03	0.04	0.47	0.8	1	508.51	-1.03	-0.05	0.35	0.53	1	498.81	1.02	0.03	0.59	0.71	1	513.67	1.02	0.02	0.67	0.8	1	526.05	1.04	0.06	0.24	0.41	1	526.05	1.02	0.03	0.51	0.67	1	541.5	-1.02	-0.03	0.53	0.79	1	535.64	-1.01	-0.01	0.8	0.92	1	526.05	1.05	0.06	0.21	0.65	1	526.05	1.04	0.05	0.3	0.5	1	526.05	1.03	0.04	0.46	0.64	1	526.05	1.03	0.04	0.39	0.54	1	519.75	1.07	0.09	0.07	0.44	1	535.64	-1.03	-0.05	0.38	0.59	1	541.5	1.05	0.07	0.19	0.33	1	493.7	-1.01	-0.02	0.7	0.83	1	508.51	-1.02	-0.03	0.56	0.72	1	491.37	1.01	0.01	0.84	0.91	1	513.67	1	0.00442	0.93	0.96	1	541.5	1.02	0.03	0.6	0.74	1	535.64	1.03	0.05	0.4	0.58	1	519.75	1.09	0.12	0.02	0.06	1	519.75	1.08	0.11	0.03	0.08	1	519.75	1.07	0.1	0.06	0.14	1	519.75	1.08	0.11	0.04	0.09	1	541.5	1.01	0.02	0.73	0.96	1	535.64	-1.05	-0.07	0.22	0.52	1	535.64	-1.06	-0.08	0.16	0.33	1	535.64	-1.04	-0.06	0.29	0.42	1	535.64	1.04	0.05	0.34	0.63	1	541.5	-1.07	-0.1	0.06	0.15	1	541.5	1.06	0.09	0.09	0.21	1	541.5	1.05	0.07	0.17	0.38	1	541.5	1.06	0.08	0.13	0.22	1	508.51	-1.01	-0.01	0.84	0.93	1	493.7	-1.01	-0.00937	0.86	0.92	1	513.67	-1.01	-0.02	0.77	0.93	1	513.67	-1.02	-0.03	0.62	0.77	1	508.51	-1.01	-0.02	0.7	0.86	1	513.67	-1	-0.00604	0.91	0.94	1		498.81	526.05	491.37	519.75	535.64	541.5	493.7	508.51	478.63	513.67
Ga0102493_113085	Ga0102493_113085	cytochrome c oxidase assembly protein subunit 11	AOL24082.1	1166.35	1.02	0.03	0.53	0.74	1	1364.82	-1.25	-0.33	2.23e-10	2.62e-09	6.92e-07	1379.05	1.28	0.35	7.85e-12	8.94e-11	2.43e-08	1093.03	1.07	0.1	0.08	0.27	1	1093.03	-1.05	-0.07	0.15	0.31	1	1249.78	-1.12	-0.17	0.00101	0.03	1	1301.47	1.13	0.17	0.000695	0.00447	1	1431.45	-1.34	-0.42	3.33e-16	1.05e-14	1.03e-12	1285.86	-1.12	-0.17	0.00103	0.0052	1	1379.05	1.25	0.32	5.39e-10	1.21e-08	1.67e-06	1364.82	-1.23	-0.29	1.13e-08	1.59e-07	3.5e-05	1166.35	1.08	0.11	0.04	0.19	1	1166.35	1.09	0.13	0.02	0.09	1	1301.47	-1.1	-0.14	0.00583	0.14	1	1249.78	-1.1	-0.14	0.00797	0.04	1	1285.86	-1.1	-0.14	0.00812	0.03	1	1431.45	-1.31	-0.39	4.79e-14	5.62e-13	1.48e-10	1379.05	1.02	0.03	0.62	0.92	1	1364.82	1.34	0.42	1.2e-14	1.38e-12	3.71e-11	1364.82	-1.32	-0.4	6.88e-15	2.7e-13	2.13e-11	1364.82	-1.11	-0.16	0.00229	0.01	1	1364.82	-1.11	-0.15	0.00319	0.01	1	1431.45	-1.07	-0.09	0.07	0.14	1	1364.82	1.12	0.16	0.00223	0.00938	1	1379.05	1.34	0.43	1.11e-16	9.05e-15	3.44e-13	1379.05	1.37	0.45	3.33e-16	2.35e-14	1.03e-12	1379.05	1.13	0.18	0.000569	0.00406	1	1379.05	1.13	0.18	0.000391	0.00236	1	1379.05	1.14	0.18	0.000377	0.00246	1	1431.45	-1.05	-0.07	0.18	0.3	1	1089.82	1.02	0.02	0.68	0.94	1	1249.78	1.2	0.27	1.24e-06	1.55e-05	0.00385	1301.47	1.21	0.27	7.52e-07	1.16e-05	0.00233	1431.45	1.43	0.52	0	0	0	1285.86	-1.2	-0.27	1.27e-06	2.68e-05	0.00394	1301.47	1.19	0.25	1.35e-06	2e-05	0.00419	1249.78	-1.18	-0.24	2.28e-06	2.02e-05	0.00706	1285.86	-1.18	-0.24	2.34e-06	4.8e-05	0.00725	1431.45	-1.41	-0.5	0	0	0	1301.47	1	0.00528	0.92	0.97	1	1431.45	-1.19	-0.25	1.06e-06	1.05e-05	0.00329	1285.86	1	0.000383	0.99	1	1	1301.47	1	0.00566	0.91	0.96	1	1431.45	-1.19	-0.25	1.75e-06	1.63e-05	0.00543	1431.45	1.19	0.25	1.01e-06	6.08e-06	0.00313		1093.03	1166.35	1364.82	1379.05	1068	1089.82	1249.78	1301.47	1431.45	1285.86
Ga0102493_113086	Ga0102493_113086	hypothetical protein	AOL24083.1	337.16	1.06	0.09	0.29	0.54	1	304.15	1.26	0.33	6.88e-05	0.000386	0.21	304.15	-1.15	-0.2	0.02	0.04	1	304.15	1.17	0.22	0.01	0.06	1	304.15	-1.14	-0.19	0.02	0.07	1	304.15	1.12	0.16	0.05	0.31	1	316.37	-1.02	-0.02	0.79	0.88	1	304.15	-1	-0.00126	0.99	0.99	1	304.15	1.15	0.21	0.01	0.05	1	337.16	-1.22	-0.29	0.000515	0.00292	1	337.16	1.33	0.42	4.48e-07	4.61e-06	0.00139	337.16	1.21	0.28	0.00088	0.01	1	337.16	1.24	0.31	0.000449	0.00476	1	337.16	1.08	0.11	0.19	0.6	1	337.16	1.19	0.25	0.00294	0.02	1	337.16	1.23	0.29	0.000432	0.00305	1	337.16	1.06	0.09	0.3	0.45	1	262.16	1.09	0.13	0.11	0.54	1	271.87	-1.08	-0.11	0.23	0.43	1	280.12	1.1	0.14	0.09	0.19	1	277.13	1.12	0.17	0.04	0.14	1	316.37	1.24	0.31	0.000214	0.00141	0.66	298.3	-1.26	-0.33	7.04e-05	0.000325	0.22	276.4	-1.09	-0.12	0.14	0.27	1	280.12	-1.01	-0.00958	0.91	0.95	1	271.87	1.02	0.02	0.78	0.87	1	316.37	-1.13	-0.18	0.03	0.11	1	277.13	-1.03	-0.04	0.65	0.78	1	276.4	1	0.00716	0.93	0.97	1	298.3	-1.15	-0.2	0.02	0.04	1	280.12	1.02	0.03	0.7	0.95	1	277.13	1.04	0.06	0.48	0.75	1	316.37	1.15	0.2	0.02	0.09	1	298.3	1.17	0.23	0.01	0.03	1	276.4	-1.01	-0.02	0.84	0.94	1	316.37	1.12	0.17	0.05	0.13	1	280.12	-1.02	-0.03	0.74	0.84	1	280.12	1.01	0.02	0.84	0.93	1	298.3	-1.14	-0.19	0.02	0.05	1	316.37	1.1	0.14	0.1	0.26	1	298.3	-1.12	-0.16	0.05	0.15	1	277.13	1.03	0.04	0.59	0.85	1	316.37	1.14	0.18	0.03	0.1	1	316.37	-1.02	-0.02	0.78	0.9	1	298.3	1.15	0.21	0.01	0.03	1		304.15	337.16	241.73	262.16	271.87	280.12	277.13	316.37	298.3	276.4
Ga0102493_113087	Ga0102493_113087	protoheme IX farnesyltransferase	AOL24084.1	282.77	1.04	0.06	0.28	0.53	1	260.77	1.1	0.14	0.00676	0.02	1	260.77	-1.06	-0.08	0.14	0.24	1	260.77	1.08	0.11	0.05	0.2	1	262.28	-1.04	-0.06	0.25	0.44	1	260.77	1.1	0.14	0.00652	0.1	1	280.38	1.02	0.03	0.59	0.74	1	260.77	1.04	0.06	0.26	0.4	1	260.77	1.09	0.13	0.01	0.05	1	282.77	-1.1	-0.13	0.01	0.03	1	282.77	1.15	0.2	0.000143	0.000822	0.44	282.77	1.08	0.12	0.03	0.14	1	282.77	1.12	0.17	0.00292	0.02	1	282.77	1.02	0.03	0.58	0.88	1	282.77	1.15	0.2	0.00014	0.00116	0.43	282.77	1.14	0.19	0.000407	0.00289	1	282.77	1.08	0.12	0.03	0.07	1	243.97	1.05	0.06	0.22	0.7	1	253.1	-1.02	-0.03	0.56	0.74	1	262.28	1.06	0.08	0.12	0.23	1	239.89	-1	-0.00147	0.98	0.99	1	280.38	1.12	0.17	0.00118	0.00609	1	245	-1.06	-0.08	0.12	0.22	1	249.28	-1.01	-0.01	0.8	0.88	1	262.28	-1.01	-0.02	0.73	0.83	1	253.1	1.02	0.03	0.57	0.73	1	280.38	-1.08	-0.11	0.04	0.14	1	243.97	1.05	0.07	0.21	0.36	1	249.28	1.04	0.05	0.33	0.5	1	245	-1.01	-0.02	0.73	0.83	1	262.28	1.03	0.05	0.38	0.81	1	253.1	-1.02	-0.03	0.55	0.8	1	280.38	1.1	0.14	0.01	0.06	1	253.1	1.03	0.05	0.38	0.51	1	253.1	1.01	0.02	0.73	0.89	1	280.38	1.06	0.09	0.09	0.22	1	262.28	1.06	0.08	0.11	0.24	1	262.28	1.05	0.07	0.19	0.41	1	262.28	-1	-7.08e-05	1	1	1	280.38	1.13	0.17	0.00115	0.00841	1	245	-1.06	-0.08	0.11	0.26	1	249.28	-1.01	-0.01	0.78	0.94	1	280.38	1.11	0.16	0.0029	0.02	1	280.38	1.06	0.09	0.1	0.24	1	249.28	1.05	0.07	0.19	0.31	1		260.77	282.77	236.14	243.97	253.103	262.28	239.89	280.38	245	249.28
Ga0102493_113088	Ga0102493_113088	cytochrome c oxidase subunit 1	AOL24085.1	2803.03	1.06	0.09	0.08	0.25	1	2529.29	1.06	0.09	0.09	0.18	1	2529.29	-1.04	-0.05	0.33	0.46	1	2551.08	1.03	0.05	0.37	0.69	1	2625.79	-1.01	-0.01	0.79	0.89	1	2529.29	1.06	0.08	0.13	0.47	1	2687.63	1.01	0.01	0.79	0.88	1	2531.82	-1.02	-0.03	0.51	0.65	1	2529.29	1.1	0.14	0.00534	0.02	1	2803.03	-1.1	-0.14	0.00636	0.02	1	2803.03	1.13	0.18	0.000542	0.00258	1	2803.03	1.07	0.1	0.04	0.2	1	2803.03	1.1	0.14	0.01	0.07	1	2803.03	1.05	0.08	0.13	0.53	1	2803.03	1.12	0.17	0.00101	0.00659	1	2803.03	1.17	0.23	5.6e-06	8.18e-05	0.02	2803.03	1.04	0.06	0.28	0.42	1	2412.18	1.03	0.04	0.47	0.85	1	2551.08	-1.03	-0.04	0.48	0.68	1	2625.79	1.05	0.07	0.15	0.28	1	2432.16	1.01	0.0087	0.86	0.93	1	2687.63	1.07	0.1	0.05	0.13	1	2531.82	-1.09	-0.12	0.02	0.05	1	2393.35	1.04	0.06	0.28	0.44	1	2625.79	-1.03	-0.04	0.48	0.65	1	2551.08	-1	-0.000977	0.99	0.99	1	2687.63	-1.04	-0.06	0.22	0.41	1	2432.16	1.02	0.03	0.58	0.72	1	2412.18	1.07	0.09	0.07	0.17	1	2531.82	-1.06	-0.08	0.1	0.19	1	2625.79	1.02	0.04	0.52	0.89	1	2551.08	-1.02	-0.03	0.59	0.82	1	2687.63	1.04	0.06	0.26	0.45	1	2551.08	1.06	0.08	0.13	0.22	1	2551.08	1.07	0.09	0.09	0.29	1	2687.63	1.02	0.03	0.6	0.74	1	2625.79	1.05	0.06	0.2	0.36	1	2625.79	1.09	0.13	0.01	0.06	1	2625.79	-1.03	-0.05	0.35	0.47	1	2687.63	1.07	0.09	0.07	0.21	1	2531.82	-1.08	-0.11	0.03	0.09	1	2432.16	1.05	0.06	0.21	0.52	1	2687.63	1.11	0.16	0.00232	0.02	1	2687.63	-1.01	-0.02	0.69	0.85	1	2531.82	1.13	0.18	0.000561	0.00215	1		2529.29	2803.03	2373.01	2412.18	2551.08	2625.79	2432.16	2687.63	2531.82	2393.35
Ga0102493_113089	Ga0102493_113089	cytochrome c oxidase subunit 2	AOL24086.1	8902.78	1.08	0.11	0.03	0.12	1	7895.43	1.07	0.09	0.07	0.14	1	7895.43	-1.06	-0.08	0.13	0.22	1	7895.43	1.06	0.09	0.11	0.34	1	8613.63	1.04	0.06	0.27	0.45	1	7931.16	1.01	0.02	0.75	0.93	1	8861.96	1.06	0.09	0.08	0.18	1	8317.86	-1.08	-0.11	0.04	0.09	1	7895.43	1.06	0.08	0.11	0.24	1	8902.78	-1.14	-0.19	0.000176	0.00118	0.54	8902.78	1.15	0.21	5.09e-05	0.000329	0.16	8902.78	1.04	0.06	0.26	0.58	1	8902.78	1.15	0.2	0.000228	0.00277	0.71	8902.78	1.02	0.02	0.64	0.91	1	8902.78	1.09	0.13	0.01	0.04	1	8902.78	1.14	0.19	0.000137	0.00121	0.43	8902.78	1	0.00642	0.9	0.94	1	7390.41	1.01	0.02	0.76	0.96	1	7791.25	-1	-0.00598	0.91	0.96	1	8613.63	1.11	0.15	0.00333	0.01	1	7931.16	1.05	0.08	0.13	0.3	1	8861.96	1.14	0.18	0.000334	0.00206	1	8317.86	-1.15	-0.2	8.67e-05	0.000393	0.27	7798.58	-1.01	-0.01	0.81	0.89	1	8613.63	-1.1	-0.13	0.0084	0.03	1	7791.25	1.01	0.0093	0.86	0.92	1	8861.96	-1.12	-0.17	0.00101	0.00651	1	7931.16	-1.04	-0.06	0.23	0.38	1	7798.58	1	0.00313	0.95	0.98	1	8317.86	-1.14	-0.19	0.000288	0.00117	0.89	8613.63	1.1	0.14	0.00828	0.14	1	7931.16	1.05	0.07	0.19	0.49	1	8861.96	1.13	0.18	0.00115	0.00793	1	8317.86	1.14	0.19	0.00036	0.00136	1	7798.58	-1	-0.00617	0.91	0.97	1	8861.96	1.02	0.03	0.51	0.68	1	8613.63	1.05	0.07	0.15	0.29	1	8613.63	1.1	0.14	0.007	0.04	1	8613.63	-1.04	-0.05	0.32	0.44	1	8861.96	1.08	0.11	0.04	0.13	1	8317.86	-1.09	-0.12	0.02	0.06	1	7931.16	1.05	0.06	0.21	0.51	1	8861.96	1.13	0.17	0.000811	0.00651	1	8861.96	-1.01	-0.02	0.74	0.87	1	8317.86	1.14	0.19	0.000227	0.000956	0.7		7895.43	8902.78	7361.36	7390.41	7791.25	8613.63	7931.16	8861.96	8317.86	7798.58
Ga0102493_113090	Ga0102493_113090	orotate phosphoribosyltransferase	AOL24087.1	190.31	1.04	0.05	0.52	0.74	1	176.5	1.01	0.01	0.86	0.92	1	177.44	1.02	0.03	0.72	0.81	1	176.5	1.1	0.14	0.1	0.32	1	187.87	1.02	0.02	0.76	0.88	1	176.5	1.06	0.09	0.28	0.66	1	184.17	-1.01	-0.01	0.88	0.93	1	176.5	1.01	0.0093	0.91	0.95	1	176.5	1.1	0.13	0.1	0.22	1	190.31	-1.02	-0.02	0.78	0.86	1	190.31	1.05	0.06	0.42	0.58	1	190.31	1.02	0.03	0.74	0.9	1	190.31	1.14	0.19	0.02	0.11	1	190.31	1.04	0.06	0.43	0.8	1	190.31	1.1	0.14	0.08	0.21	1	190.31	1.14	0.18	0.02	0.07	1	190.31	1.04	0.06	0.45	0.6	1	177.44	1.03	0.04	0.6	0.92	1	173.89	1.09	0.13	0.13	0.29	1	187.87	1.03	0.04	0.63	0.76	1	173.89	-1.05	-0.07	0.36	0.56	1	184.17	1	0.00149	0.99	0.99	1	173.89	-1	-0.00454	0.95	0.98	1	173.89	1.09	0.12	0.14	0.27	1	187.87	1	0.00423	0.96	0.98	1	177.44	1.12	0.17	0.05	0.13	1	184.17	1.03	0.04	0.61	0.78	1	177.44	1.08	0.11	0.15	0.28	1	177.44	1.12	0.16	0.04	0.12	1	177.44	1.03	0.04	0.64	0.76	1	187.87	1.12	0.16	0.05	0.39	1	168.63	1.04	0.05	0.52	0.78	1	184.17	1.09	0.13	0.13	0.3	1	171.43	1.1	0.13	0.12	0.21	1	168.12	-1.01	-0.00881	0.92	0.97	1	187.87	-1.03	-0.04	0.65	0.78	1	187.87	1.08	0.11	0.17	0.31	1	187.87	1.11	0.16	0.05	0.17	1	187.87	1.02	0.03	0.68	0.77	1	184.17	1.05	0.07	0.35	0.58	1	171.43	-1.06	-0.08	0.33	0.54	1	168.63	1.03	0.05	0.57	0.84	1	184.17	1.09	0.12	0.13	0.29	1	184.17	-1	-0.00305	0.97	0.99	1	171.43	1.09	0.12	0.12	0.22	1		176.5	190.31	173.89	177.44	167.79	187.87	168.63	184.17	171.43	168.12
Ga0102493_113091	Ga0102493_113091	pyridoxine 5-phosphate synthase	AOL24088.1	151.46	-1.03	-0.04	0.41	0.66	1	151.6	-1.01	-0.02	0.7	0.81	1	149.8	-1.03	-0.04	0.44	0.57	1	149.8	1.05	0.07	0.21	0.5	1	153.52	-1.02	-0.03	0.52	0.69	1	149.8	1.04	0.05	0.33	0.71	1	155.24	-1.02	-0.03	0.64	0.78	1	153.71	-1.05	-0.07	0.21	0.35	1	152.69	1.03	0.04	0.5	0.67	1	151.46	1	0.00295	0.96	0.97	1	151.6	-1.05	-0.06	0.23	0.38	1	153.52	-1.01	-0.00966	0.86	0.95	1	151.46	1.02	0.03	0.62	0.82	1	155.24	-1.01	-0.02	0.73	0.94	1	151.46	1.01	0.00851	0.88	0.94	1	152.69	-1.01	-0.00746	0.89	0.95	1	153.71	-1.08	-0.11	0.04	0.09	1	151.6	-1.04	-0.06	0.25	0.73	1	151.6	1.07	0.09	0.1	0.25	1	153.52	-1.04	-0.06	0.3	0.45	1	151.6	-1.05	-0.07	0.17	0.35	1	155.24	-1.03	-0.05	0.39	0.57	1	153.71	-1.03	-0.05	0.38	0.53	1	152.69	1.04	0.06	0.29	0.45	1	153.52	-1	-0.0067	0.9	0.94	1	149.56	1.02	0.03	0.59	0.74	1	155.24	-1.01	-0.02	0.77	0.88	1	146.88	1.01	0.01	0.83	0.91	1	152.69	-1	-0.00451	0.93	0.97	1	153.71	-1.08	-0.11	0.04	0.09	1	153.52	1.03	0.04	0.51	0.88	1	149.56	1.01	0.02	0.73	0.89	1	155.24	1.03	0.05	0.41	0.61	1	153.71	1.1	0.14	0.01	0.04	1	152.69	-1.02	-0.04	0.54	0.78	1	155.24	1.01	0.00919	0.87	0.92	1	153.52	1.01	0.02	0.74	0.84	1	153.52	1	0.0022	0.97	0.99	1	153.71	-1.07	-0.1	0.06	0.11	1	155.24	1.02	0.03	0.61	0.8	1	153.71	-1.09	-0.12	0.03	0.09	1	152.69	-1.01	-0.02	0.77	0.93	1	155.24	1.01	0.01	0.83	0.91	1	155.24	-1.07	-0.09	0.08	0.22	1	153.71	1.08	0.1	0.05	0.11	1		149.8	151.46	151.6	143.89	149.562	153.52	146.88	155.24	153.71	152.69
Ga0102493_113092	Ga0102493_113092	hypothetical protein	AOL24089.1	39.66	-1.02	-0.02	0.82	0.91	1	39.96	-1.04	-0.06	0.5	0.64	1	39.7	1.04	0.05	0.57	0.69	1	40.21	-1	-0.00348	0.97	0.99	1	41.97	1.04	0.05	0.57	0.73	1	38.4	1.04	0.05	0.59	0.87	1	40.99	1.01	0.00791	0.93	0.97	1	40.02	-1.06	-0.08	0.4	0.55	1	39.41	1.02	0.03	0.76	0.86	1	39.7	1.05	0.07	0.42	0.59	1	39.96	-1.06	-0.08	0.36	0.53	1	41.97	-1.05	-0.08	0.42	0.71	1	40.21	-1.02	-0.03	0.8	0.92	1	40.99	-1.02	-0.03	0.75	0.94	1	39.66	1.02	0.03	0.76	0.87	1	39.66	1	0.00678	0.94	0.98	1	40.02	-1.07	-0.1	0.28	0.43	1	39.96	-1.01	-0.01	0.91	0.99	1	40.21	1.04	0.06	0.55	0.73	1	41.97	-1.01	-0.00819	0.93	0.96	1	39.96	-1.08	-0.11	0.23	0.42	1	40.99	-1.04	-0.05	0.56	0.72	1	40.02	-1.01	-0.02	0.84	0.91	1	39.96	1.07	0.09	0.33	0.49	1	41.97	-1	-0.00194	0.98	0.99	1	40.21	1.03	0.05	0.62	0.77	1	40.99	1.03	0.04	0.63	0.8	1	39.7	1.08	0.1	0.27	0.43	1	39.7	1.06	0.08	0.39	0.56	1	40.02	-1.02	-0.03	0.76	0.85	1	41.97	1.04	0.05	0.62	0.93	1	40.21	-1.04	-0.06	0.59	0.83	1	40.99	1	0.00443	0.97	0.99	1	40.21	1.06	0.08	0.44	0.58	1	40.21	1.02	0.03	0.75	0.91	1	41.97	-1.03	-0.05	0.63	0.76	1	41.97	1.08	0.11	0.27	0.44	1	41.97	1.06	0.08	0.39	0.61	1	41.97	-1.02	-0.03	0.78	0.84	1	40.99	1.04	0.06	0.54	0.74	1	40.02	-1.1	-0.13	0.17	0.34	1	39.41	-1.02	-0.02	0.81	0.95	1	40.99	1.03	0.04	0.7	0.83	1	40.99	-1.05	-0.07	0.45	0.66	1	40.02	1.08	0.11	0.26	0.38	1		38.4	39.66	39.96	39.7	40.2125	41.97	37.74	40.99	40.02	39.41
Ga0102493_113093	Ga0102493_113093	holo-[acyl-carrier protein] synthase	AOL24090.1	363.27	-1.09	-0.12	0.14	0.35	1	409.83	-1.13	-0.18	0.02	0.06	1	367.14	1.02	0.03	0.66	0.76	1	374.85	1.01	0.00963	0.91	0.97	1	363.27	-1.08	-0.11	0.17	0.34	1	370.14	-1.01	-0.00806	0.92	0.98	1	363.27	-1.07	-0.1	0.21	0.37	1	363.27	1.05	0.06	0.42	0.57	1	363.27	1.05	0.07	0.36	0.55	1	367.14	1.11	0.15	0.05	0.13	1	409.83	-1.23	-0.3	0.000143	0.000821	0.44	352.95	-1.01	-0.01	0.9	0.97	1	374.85	-1.08	-0.11	0.2	0.46	1	356.56	-1.01	-0.02	0.82	0.96	1	370.14	-1.09	-0.13	0.11	0.26	1	360.37	-1.03	-0.05	0.56	0.73	1	348.38	-1.04	-0.05	0.5	0.64	1	409.83	-1.11	-0.15	0.06	0.44	1	409.83	1.14	0.19	0.02	0.09	1	409.83	-1.22	-0.29	0.000243	0.00136	0.75	409.83	-1.13	-0.17	0.03	0.1	1	409.83	-1.21	-0.28	0.000361	0.0022	1	409.83	1.18	0.24	0.00185	0.00647	1	409.83	1.19	0.25	0.00129	0.00586	1	367.14	1.1	0.14	0.07	0.17	1	374.85	1.03	0.04	0.6	0.75	1	367.14	1.1	0.13	0.09	0.22	1	370.14	1.02	0.03	0.74	0.85	1	367.14	1.08	0.11	0.18	0.33	1	367.14	1.07	0.1	0.21	0.34	1	374.85	-1.07	-0.1	0.25	0.71	1	374.85	1.01	0.02	0.83	0.95	1	374.85	-1.06	-0.09	0.29	0.49	1	374.85	-1.04	-0.05	0.52	0.64	1	374.85	1.04	0.06	0.46	0.72	1	356.56	1.01	0.00801	0.92	0.96	1	370.14	-1.08	-0.12	0.14	0.28	1	360.37	-1.02	-0.04	0.65	0.83	1	352.95	-1.03	-0.04	0.58	0.68	1	370.14	-1.08	-0.11	0.17	0.38	1	370.14	1.05	0.07	0.36	0.57	1	370.14	1.06	0.08	0.31	0.65	1	360.37	-1.02	-0.03	0.73	0.84	1	356.56	-1.02	-0.04	0.65	0.83	1	360.37	1.01	0.00799	0.92	0.95	1		363.27	348.38	409.83	367.14	374.845	352.95	370.14	356.56	339.8	360.37
Ga0102493_113094	Ga0102493_113094	signal peptidase I	AOL24091.1	405.09	1.05	0.06	0.21	0.46	1	371.48	1.04	0.05	0.32	0.47	1	371.48	-1.07	-0.1	0.05	0.1	1	384.76	1.01	0.01	0.79	0.93	1	400.37	1.03	0.04	0.44	0.63	1	371.48	1.07	0.09	0.08	0.38	1	402.76	1.03	0.04	0.44	0.61	1	371.48	-1.01	-0.0073	0.89	0.94	1	371.48	1.11	0.15	0.00397	0.02	1	405.09	-1.12	-0.17	0.00129	0.00631	1	405.09	1.08	0.12	0.03	0.07	1	405.09	1.02	0.02	0.63	0.85	1	405.09	1.06	0.08	0.15	0.38	1	405.09	1.02	0.02	0.63	0.91	1	405.09	1.11	0.16	0.00256	0.01	1	405.09	1.16	0.21	3.62e-05	0.000401	0.11	405.09	1.04	0.06	0.27	0.41	1	357.43	-1.04	-0.05	0.33	0.78	1	384.76	-1.03	-0.04	0.51	0.7	1	400.37	1.07	0.09	0.08	0.17	1	357.43	-1.03	-0.04	0.43	0.63	1	402.76	1.07	0.09	0.08	0.19	1	365.33	-1.04	-0.06	0.26	0.4	1	357.43	1.07	0.1	0.06	0.14	1	400.37	-1.1	-0.14	0.00616	0.02	1	384.76	-1.06	-0.09	0.12	0.25	1	402.76	-1.1	-0.14	0.0062	0.03	1	353.96	-1.01	-0.00988	0.85	0.92	1	349.84	1.03	0.05	0.36	0.53	1	365.33	-1.08	-0.11	0.04	0.08	1	400.37	1.04	0.06	0.32	0.77	1	384.76	-1.05	-0.08	0.16	0.44	1	402.76	1.04	0.05	0.32	0.52	1	384.76	1.02	0.02	0.69	0.79	1	384.76	1.1	0.13	0.02	0.09	1	402.76	-1	-8.42e-05	1	1	1	400.37	1.1	0.13	0.01	0.04	1	400.37	1.14	0.19	0.000259	0.00276	0.8	400.37	1.02	0.03	0.53	0.64	1	402.76	1.1	0.13	0.01	0.05	1	365.33	-1.07	-0.1	0.06	0.15	1	353.96	1.04	0.06	0.27	0.6	1	402.76	1.14	0.19	0.000261	0.00252	0.81	402.76	1.02	0.03	0.53	0.73	1	365.33	1.12	0.16	0.00255	0.00825	1		371.48	405.09	357.43	341.93	384.76	400.37	353.96	402.76	365.33	349.84
Ga0102493_113095	Ga0102493_113095	Protein of unknown function (DUF3089)	AOL24092.1	270.12	1.01	0.01	0.85	0.93	1	257.41	1.02	0.02	0.66	0.78	1	257.41	-1.04	-0.06	0.23	0.36	1	260.02	1.04	0.05	0.34	0.66	1	263.55	-1.02	-0.03	0.52	0.69	1	257.41	1.04	0.06	0.27	0.65	1	274.06	1.01	0.02	0.77	0.87	1	257.41	-1.02	-0.02	0.67	0.78	1	257.41	1.09	0.13	0.02	0.05	1	270.12	-1.05	-0.07	0.17	0.31	1	270.12	1.02	0.03	0.53	0.68	1	270.12	1.03	0.04	0.4	0.69	1	270.12	1.04	0.06	0.26	0.53	1	274.06	-1	-0.00501	0.92	0.99	1	270.12	1.05	0.07	0.19	0.37	1	270.12	1.1	0.14	0.00885	0.04	1	270.12	-1.01	-0.01	0.82	0.89	1	252.31	-1.03	-0.04	0.45	0.85	1	260.02	1.02	0.03	0.59	0.76	1	263.55	-1.01	-0.01	0.83	0.9	1	252.31	-1.02	-0.04	0.5	0.69	1	274.06	1.03	0.04	0.47	0.65	1	255.66	-1.03	-0.04	0.39	0.54	1	252.31	1.07	0.1	0.05	0.12	1	263.55	-1.02	-0.03	0.59	0.73	1	260.02	-1.01	-0.0091	0.87	0.93	1	274.06	-1.05	-0.08	0.14	0.31	1	251.07	-1	-0.00393	0.94	0.97	1	246.42	1.05	0.06	0.21	0.38	1	255.66	-1.06	-0.08	0.11	0.2	1	263.55	1.01	0.02	0.73	0.96	1	260.02	-1	-0.00516	0.93	0.98	1	274.06	1.05	0.07	0.22	0.42	1	260.02	1.05	0.07	0.18	0.29	1	260.02	1.05	0.07	0.19	0.47	1	274.06	1.03	0.05	0.35	0.53	1	263.55	1.02	0.02	0.64	0.78	1	263.55	1.07	0.09	0.08	0.22	1	263.55	-1.04	-0.06	0.28	0.4	1	274.06	1.05	0.07	0.16	0.36	1	255.66	-1.06	-0.08	0.13	0.28	1	251.07	1.05	0.07	0.19	0.49	1	274.06	1.1	0.14	0.00669	0.03	1	274.06	-1	-0.00704	0.89	0.96	1	255.66	1.11	0.15	0.00446	0.01	1		257.41	270.12	252.31	243.43	260.022	263.55	251.07	274.06	255.66	246.42
Ga0102493_113096	Ga0102493_113096	putative holliday junction resolvase	AOL24093.1	39.51	1.18	0.24	0.02	0.09	1	39.36	-1.23	-0.3	0.00186	0.00719	1	36.99	1.17	0.23	0.02	0.05	1	37.06	-1.1	-0.14	0.19	0.47	1	39.06	1.16	0.21	0.03	0.09	1	36.57	-1.12	-0.16	0.1	0.43	1	39.85	1.18	0.24	0.02	0.06	1	37.63	-1.19	-0.25	0.01	0.04	1	33.79	-1	-0.00447	0.96	0.98	1	39.51	-1.01	-0.00851	0.93	0.96	1	39.51	-1.05	-0.06	0.49	0.65	1	39.51	1.01	0.02	0.83	0.95	1	39.51	1.07	0.1	0.35	0.63	1	39.85	-1	-0.000786	0.99	1	1	39.51	1.05	0.07	0.48	0.67	1	39.51	1.17	0.23	0.02	0.07	1	39.51	-1.01	-0.01	0.89	0.94	1	39.36	-1.05	-0.07	0.43	0.84	1	39.36	1.12	0.16	0.11	0.26	1	39.36	-1.06	-0.09	0.37	0.52	1	39.36	-1.1	-0.14	0.16	0.34	1	39.85	-1.05	-0.06	0.5	0.67	1	39.36	1.04	0.05	0.59	0.73	1	39.36	1.23	0.3	0.00233	0.00979	1	39.06	1.01	0.01	0.9	0.94	1	37.06	1.06	0.09	0.39	0.57	1	39.85	-1.01	-0.0093	0.92	0.96	1	36.99	1.04	0.06	0.53	0.68	1	36.99	1.17	0.22	0.02	0.07	1	37.63	-1.02	-0.02	0.82	0.89	1	39.06	1.05	0.08	0.47	0.87	1	37.06	1.02	0.03	0.81	0.93	1	39.85	1.07	0.1	0.35	0.56	1	37.63	1.08	0.11	0.3	0.43	1	37.06	1.1	0.13	0.2	0.49	1	39.85	1.01	0.02	0.83	0.9	1	39.06	1.04	0.05	0.62	0.76	1	39.06	1.16	0.21	0.04	0.13	1	39.06	-1.02	-0.03	0.73	0.81	1	39.85	1.05	0.07	0.48	0.69	1	37.63	-1.06	-0.08	0.41	0.61	1	36.57	1.12	0.16	0.11	0.37	1	39.85	1.17	0.23	0.02	0.08	1	39.85	-1.01	-0.01	0.9	0.96	1	37.63	1.18	0.24	0.02	0.04	1		32.23	39.51	39.36	36.99	37.065	39.06	36.57	39.85	37.63	33.79
Ga0102493_113097	Ga0102493_113097	putative domain 1-containing protein	AOL24094.1	362.73	1.01	0.02	0.76	0.89	1	368.26	-1.08	-0.1	0.05	0.11	1	372.22	1.1	0.13	0.01	0.03	1	367.21	-1.02	-0.03	0.61	0.84	1	360.06	-1	-0.00231	0.97	0.99	1	377.78	-1.08	-0.11	0.03	0.26	1	403.84	1.11	0.15	0.00343	0.02	1	371.53	-1.1	-0.14	0.00672	0.02	1	389.04	-1.08	-0.11	0.03	0.09	1	372.22	1.08	0.12	0.03	0.08	1	368.26	-1.06	-0.09	0.09	0.2	1	362.73	1.01	0.02	0.73	0.9	1	367.21	-1.01	-0.01	0.82	0.92	1	403.84	-1.1	-0.14	0.00874	0.17	1	377.78	-1.07	-0.1	0.07	0.19	1	389.04	-1.07	-0.1	0.06	0.17	1	371.53	-1.09	-0.13	0.02	0.04	1	372.22	1.02	0.03	0.6	0.92	1	368.26	1.05	0.08	0.18	0.36	1	368.26	-1.08	-0.11	0.04	0.11	1	377.78	1.01	0.00763	0.88	0.94	1	403.84	1.04	0.05	0.34	0.52	1	371.53	-1.03	-0.04	0.46	0.61	1	389.04	-1.01	-0.00931	0.86	0.92	1	372.22	1.1	0.13	0.01	0.04	1	372.22	1.07	0.1	0.07	0.17	1	403.84	-1.02	-0.02	0.66	0.82	1	377.78	1.01	0.02	0.71	0.82	1	389.04	1.01	0.02	0.73	0.84	1	372.22	-1.01	-0.01	0.82	0.89	1	367.21	-1.02	-0.03	0.58	0.91	1	377.78	1.06	0.08	0.14	0.4	1	403.84	1.09	0.13	0.03	0.09	1	371.53	1.08	0.11	0.04	0.09	1	389.04	-1.06	-0.09	0.13	0.38	1	403.84	1.12	0.16	0.00299	0.02	1	377.78	-1.08	-0.11	0.03	0.09	1	389.04	-1.08	-0.12	0.03	0.11	1	371.53	-1.11	-0.15	0.00591	0.01	1	403.84	1.03	0.04	0.42	0.64	1	377.78	-1.02	-0.03	0.55	0.72	1	389.04	-1	-0.00168	0.97	1	1	403.84	1.03	0.04	0.44	0.63	1	403.84	1.01	0.01	0.83	0.93	1	389.04	1.02	0.03	0.57	0.69	1		343.94	362.73	368.26	372.22	367.207	360.06	377.78	403.84	371.53	389.04
Ga0102493_113098	Ga0102493_113098	putative domain 1-containing protein	AOL24095.1	320.27	1.05	0.07	0.18	0.42	1	325.93	-1.12	-0.16	0.00235	0.00873	1	314.5	1.09	0.12	0.02	0.05	1	322.63	-1.05	-0.08	0.18	0.46	1	309.72	1.01	0.01	0.8	0.9	1	319.37	-1.07	-0.1	0.06	0.32	1	344.45	1.12	0.16	0.003	0.02	1	335.64	-1.17	-0.23	1.75e-05	0.000135	0.05	326.89	-1.07	-0.1	0.07	0.18	1	320.27	1.04	0.05	0.34	0.51	1	325.93	-1.07	-0.09	0.09	0.19	1	320.27	1.04	0.06	0.29	0.59	1	322.63	-1	-0.00566	0.92	0.97	1	344.45	-1.06	-0.09	0.1	0.49	1	320.27	-1.02	-0.03	0.56	0.74	1	326.89	-1.02	-0.03	0.64	0.79	1	335.64	-1.12	-0.16	0.0029	0.01	1	325.93	-1.03	-0.04	0.45	0.85	1	325.93	1.06	0.09	0.13	0.29	1	325.93	-1.11	-0.15	0.0054	0.02	1	325.93	-1.04	-0.06	0.27	0.46	1	344.45	-1	-0.00286	0.96	0.98	1	335.64	-1.05	-0.07	0.2	0.33	1	326.89	1.05	0.07	0.22	0.37	1	314.5	1.08	0.11	0.04	0.11	1	322.63	1.03	0.05	0.42	0.6	1	344.45	-1.03	-0.04	0.49	0.69	1	319.37	1.01	0.02	0.71	0.83	1	326.89	1.02	0.03	0.62	0.77	1	335.64	-1.08	-0.11	0.04	0.09	1	322.63	-1.04	-0.06	0.27	0.73	1	322.63	1.02	0.03	0.65	0.86	1	344.45	1.06	0.08	0.15	0.32	1	335.64	1.11	0.15	0.00706	0.02	1	326.89	-1.01	-0.02	0.73	0.9	1	344.45	1.11	0.15	0.00674	0.03	1	319.37	-1.06	-0.09	0.1	0.21	1	326.89	-1.06	-0.08	0.13	0.31	1	335.64	-1.16	-0.22	5.43e-05	0.000206	0.17	344.45	1.04	0.06	0.29	0.52	1	335.64	-1.09	-0.13	0.02	0.06	1	326.89	1	0.00652	0.9	0.98	1	344.45	1.04	0.06	0.24	0.44	1	344.45	-1.05	-0.07	0.18	0.38	1	335.64	1.1	0.13	0.01	0.03	1		292.21	320.27	325.93	314.5	322.635	309.72	319.37	344.45	335.64	326.89
Ga0102493_113099	Ga0102493_113099	penicillin-binding protein 1A	AOL24096.1	29.56	-1.02	-0.02	0.69	0.85	1	28.84	1.05	0.07	0.22	0.36	1	28.84	-1.12	-0.16	0.00477	0.01	1	31.2	-1.03	-0.05	0.44	0.74	1	30.58	1.01	0.02	0.73	0.85	1	28.84	1.04	0.05	0.34	0.71	1	29.56	-1.03	-0.04	0.49	0.65	1	28.84	1.09	0.12	0.04	0.09	1	28.84	1.05	0.07	0.19	0.35	1	29.56	-1.1	-0.13	0.02	0.05	1	29.56	1.03	0.05	0.41	0.58	1	30.58	-1.03	-0.04	0.45	0.74	1	31.2	-1.05	-0.07	0.25	0.51	1	29.56	1.01	0.02	0.77	0.95	1	29.56	1.02	0.03	0.57	0.75	1	29.56	1.04	0.05	0.36	0.55	1	29.56	1.07	0.1	0.09	0.18	1	27.41	-1.06	-0.09	0.11	0.53	1	31.2	-1.08	-0.11	0.05	0.16	1	30.58	1.06	0.09	0.11	0.22	1	28.19	1.01	0.01	0.81	0.89	1	29.56	1.02	0.03	0.6	0.75	1	27.41	1.04	0.05	0.37	0.53	1	28.61	1	0.00594	0.92	0.96	1	30.58	-1.13	-0.18	0.0015	0.00794	1	31.2	-1.15	-0.2	0.000582	0.00411	1	29.56	-1.09	-0.12	0.03	0.11	1	28.19	-1.07	-0.1	0.07	0.16	1	28.61	-1.06	-0.08	0.14	0.27	1	26.02	-1.03	-0.04	0.49	0.62	1	31.2	-1.02	-0.03	0.65	0.93	1	31.2	-1.07	-0.1	0.09	0.31	1	31.2	-1.06	-0.09	0.15	0.33	1	31.2	-1.12	-0.16	0.00627	0.02	1	31.2	1.09	0.12	0.04	0.19	1	30.58	-1.04	-0.06	0.3	0.47	1	30.58	1.05	0.07	0.19	0.34	1	30.58	1.07	0.09	0.1	0.27	1	30.58	1.1	0.14	0.02	0.03	1	29.56	1.01	0.02	0.79	0.91	1	28.19	1.05	0.06	0.27	0.47	1	28.61	1.01	0.02	0.73	0.91	1	29.56	1.02	0.03	0.54	0.71	1	29.56	1.06	0.08	0.17	0.35	1	28.61	-1.03	-0.04	0.44	0.57	1		28.84	29.56	27.41	25.52	31.2	30.58	28.19	29.56	26.02	28.61
Ga0102493_113100	Ga0102493_113100	cobaltochelatase CobS	AOL24097.1	659.7	1.12	0.17	0.00123	0.01	1	601.6	-1.07	-0.09	0.07	0.14	1	601.67	1.08	0.11	0.03	0.08	1	573.02	1.02	0.03	0.54	0.81	1	654.32	1.11	0.15	0.00477	0.02	1	594.83	-1.04	-0.05	0.34	0.71	1	708.62	1.19	0.25	1.31e-06	1.46e-05	0.00406	656.02	-1.18	-0.24	2.38e-06	2.29e-05	0.00737	599.1	-1.01	-0.02	0.72	0.84	1	659.7	-1.04	-0.06	0.26	0.43	1	659.7	1.05	0.07	0.16	0.3	1	659.7	1.01	0.02	0.68	0.87	1	659.7	1.15	0.2	0.000275	0.00324	0.85	708.62	-1.06	-0.08	0.11	0.5	1	659.7	1.08	0.12	0.02	0.08	1	659.7	1.11	0.15	0.00409	0.02	1	659.7	-1.05	-0.08	0.14	0.25	1	601.67	1.01	0.01	0.78	0.97	1	601.6	1.09	0.13	0.02	0.08	1	654.32	1.04	0.05	0.32	0.47	1	601.6	-1.03	-0.04	0.38	0.58	1	708.62	1.11	0.16	0.0026	0.01	1	656.02	-1.11	-0.15	0.00382	0.01	1	601.6	1.05	0.08	0.14	0.27	1	654.32	-1.03	-0.04	0.48	0.65	1	601.67	1.1	0.14	0.00948	0.04	1	708.62	-1.1	-0.14	0.0064	0.03	1	601.67	1.04	0.06	0.25	0.41	1	601.67	1.06	0.09	0.08	0.18	1	656.02	-1.1	-0.13	0.00912	0.03	1	654.32	1.13	0.18	0.00114	0.04	1	594.83	1.06	0.08	0.13	0.39	1	708.62	1.22	0.28	2.71e-07	4.49e-06	0.000839	656.02	1.21	0.28	4.9e-07	2.85e-06	0.00152	599.1	-1.04	-0.05	0.34	0.63	1	708.62	1.07	0.1	0.04	0.12	1	654.32	1.07	0.1	0.06	0.15	1	654.32	1.09	0.13	0.01	0.07	1	656.02	-1.07	-0.1	0.06	0.11	1	708.62	1.15	0.2	0.000108	0.00105	0.33	656.02	-1.14	-0.19	0.000175	0.00118	0.54	599.1	1.02	0.03	0.55	0.82	1	708.62	1.17	0.23	7.58e-06	0.000124	0.02	708.62	1	0.00604	0.91	0.96	1	656.02	1.17	0.22	1.32e-05	6.84e-05	0.04		564.57	659.7	601.6	601.67	573.02	654.32	594.83	708.62	656.02	599.1
Ga0102493_113101	Ga0102493_113101	Uncharacterized conserved protein, DUF2236 family	AOL24098.1	115.68	-1.08	-0.11	0.04	0.16	1	115.68	1.02	0.02	0.69	0.8	1	115.68	-1.04	-0.06	0.29	0.42	1	118.88	1.01	0.02	0.79	0.93	1	115.68	-1.06	-0.09	0.1	0.23	1	120.87	-1.03	-0.04	0.44	0.79	1	115.68	-1.05	-0.08	0.16	0.31	1	117	-1.03	-0.05	0.37	0.52	1	121.99	-1.01	-0.01	0.81	0.89	1	111.54	1.04	0.05	0.33	0.5	1	113.46	-1.06	-0.09	0.1	0.21	1	113.94	-1.01	-0.02	0.7	0.88	1	118.88	-1.07	-0.1	0.1	0.3	1	115.5	-1.02	-0.03	0.53	0.86	1	120.87	-1.11	-0.15	0.00528	0.03	1	121.99	-1.09	-0.12	0.02	0.08	1	117	-1.12	-0.16	0.00349	0.01	1	113.46	-1.03	-0.04	0.5	0.87	1	118.88	-1	-0.00648	0.91	0.96	1	113.94	-1.05	-0.07	0.21	0.35	1	120.87	1.05	0.06	0.24	0.43	1	115.5	-1.04	-0.05	0.31	0.49	1	117	-1.05	-0.07	0.19	0.32	1	121.99	-1.02	-0.03	0.52	0.67	1	113.94	1.02	0.03	0.56	0.71	1	118.88	-1.03	-0.04	0.46	0.63	1	115.5	1.01	0.02	0.73	0.86	1	120.87	-1.07	-0.1	0.07	0.16	1	121.99	-1.05	-0.07	0.19	0.35	1	117	-1.08	-0.11	0.05	0.11	1	118.88	-1.05	-0.07	0.2	0.66	1	120.87	1.04	0.06	0.33	0.63	1	118.88	-1.04	-0.06	0.29	0.5	1	118.88	1.05	0.06	0.27	0.4	1	121.99	-1.02	-0.03	0.63	0.84	1	115.5	1.01	0.01	0.81	0.89	1	120.87	-1.1	-0.13	0.02	0.05	1	121.99	-1.07	-0.1	0.06	0.19	1	117	-1.1	-0.14	0.01	0.03	1	120.87	-1.09	-0.12	0.03	0.11	1	120.87	-1	-0.00718	0.9	0.94	1	121.99	1.02	0.03	0.6	0.85	1	121.99	-1.06	-0.09	0.1	0.24	1	117	-1.09	-0.13	0.02	0.08	1	121.99	1.03	0.04	0.51	0.63	1		115.68	111.54	113.46	109.79	118.877	113.94	120.87	115.5	117	121.99
Ga0102493_113102	Ga0102493_113102	glutathione S-transferase	AOL24099.1	218.83	-1.1	-0.13	0.1	0.28	1	218.83	1.05	0.07	0.39	0.55	1	218.83	-1.1	-0.14	0.09	0.16	1	218.83	1.06	0.08	0.34	0.66	1	218.83	-1.13	-0.17	0.03	0.09	1	219.72	1.01	0.01	0.87	0.97	1	218.83	-1.09	-0.12	0.13	0.27	1	218.83	1.04	0.05	0.5	0.64	1	218.83	1.12	0.16	0.04	0.11	1	208.09	-1	-0.00358	0.96	0.98	1	208.09	-1.05	-0.06	0.41	0.58	1	208.09	1.03	0.04	0.61	0.83	1	212.54	-1.04	-0.05	0.54	0.77	1	211.88	-1.01	-0.01	0.87	0.98	1	219.72	-1.09	-0.12	0.13	0.29	1	208.09	1.02	0.03	0.69	0.82	1	208.09	-1.06	-0.08	0.33	0.48	1	207.54	-1.05	-0.07	0.39	0.81	1	212.54	1.01	0.01	0.88	0.94	1	207.54	-1.08	-0.1	0.18	0.32	1	219.72	1.04	0.05	0.49	0.68	1	211.88	-1.04	-0.05	0.51	0.68	1	207.54	-1.01	-0.01	0.86	0.92	1	207.54	1.07	0.1	0.22	0.38	1	203.29	1.03	0.04	0.64	0.77	1	212.54	-1.04	-0.06	0.51	0.68	1	211.88	-1.01	-0.02	0.84	0.92	1	219.72	-1.09	-0.12	0.12	0.25	1	203.89	1.02	0.03	0.72	0.84	1	205.27	-1.06	-0.08	0.3	0.45	1	212.54	-1.07	-0.09	0.28	0.73	1	219.72	1.05	0.07	0.43	0.71	1	212.54	-1.03	-0.04	0.64	0.8	1	212.54	1.02	0.03	0.75	0.84	1	212.54	1.06	0.08	0.32	0.61	1	211.88	1.04	0.05	0.5	0.67	1	219.72	-1.12	-0.16	0.04	0.12	1	203.89	-1.01	-0.0087	0.91	0.96	1	205.27	-1.09	-0.12	0.14	0.22	1	219.72	-1.08	-0.11	0.18	0.39	1	219.72	1.03	0.04	0.61	0.77	1	219.72	1.11	0.15	0.06	0.23	1	211.88	1.03	0.04	0.58	0.74	1	211.88	-1.05	-0.07	0.41	0.63	1	205.27	1.08	0.11	0.17	0.28	1		218.83	208.09	207.54	196.92	212.545	203.29	219.72	211.88	205.27	203.89
Ga0102493_113103	Ga0102493_113103	DnaJ domain-containing protein	AOL24100.1	52.5	-1.15	-0.2	0.02	0.09	1	60.98	-1.17	-0.23	0.00616	0.02	1	57.3	1.11	0.15	0.08	0.15	1	52.5	1.22	0.29	0.00119	0.00874	1	52.5	-1.41	-0.49	9.68e-09	1.03e-07	3e-05	60.87	-1.15	-0.2	0.02	0.19	1	55.63	1.01	0.01	0.89	0.94	1	74.44	-1.45	-0.54	9.54e-11	1.74e-09	2.96e-07	52.5	1.08	0.11	0.18	0.34	1	57.3	1.27	0.35	3.39e-05	0.000275	0.11	60.98	-1.34	-0.43	2.92e-07	3.12e-06	0.000905	47.43	1.22	0.29	0.000716	0.00912	1	47.43	1.07	0.09	0.31	0.58	1	55.63	-1.16	-0.21	0.01	0.2	1	60.87	-1.32	-0.4	2.79e-06	3.23e-05	0.00864	50.62	-1.06	-0.09	0.3	0.49	1	74.44	-1.67	-0.74	0	0	0	60.98	-1.06	-0.08	0.32	0.78	1	60.98	1.43	0.52	5.63e-09	2.29e-07	1.74e-05	60.98	-1.64	-0.72	0	0	0	60.98	-1.02	-0.03	0.71	0.83	1	60.98	-1.16	-0.22	0.00957	0.04	1	74.44	-1.24	-0.31	0.00014	0.000611	0.43	60.98	1.27	0.34	4.66e-05	0.00031	0.14	57.3	1.55	0.64	5.04e-14	3.55e-12	1.56e-10	57.3	1.36	0.44	9.19e-07	1.64e-05	0.00285	57.3	1.1	0.13	0.11	0.25	1	60.87	-1.04	-0.05	0.55	0.7	1	57.3	1.2	0.26	0.00198	0.00995	1	74.44	-1.31	-0.39	1.75e-06	9.51e-06	0.00541	44.57	-1.15	-0.2	0.03	0.31	1	60.87	1.4	0.49	6.44e-08	9.15e-07	0.000199	55.63	1.24	0.3	0.000754	0.00549	1	74.44	1.78	0.83	0	0	0	50.62	-1.13	-0.18	0.05	0.2	1	55.63	1.42	0.5	4.37e-09	1.03e-07	1.35e-05	60.87	-1.61	-0.69	9.99e-16	1.68e-14	3.1e-12	50.62	-1.3	-0.38	1.11e-05	0.000183	0.03	74.44	-2.04	-1.03	0	0	0	60.87	-1.14	-0.18	0.03	0.11	1	74.44	-1.27	-0.34	3.75e-05	0.000294	0.12	60.87	1.24	0.31	0.000267	0.00257	0.83	55.63	1.09	0.12	0.14	0.3	1	74.44	-1.44	-0.53	2.58e-10	2.94e-09	7.99e-07	74.44	1.57	0.65	7.44e-15	7.51e-14	2.3e-11		52.5	47.43	60.98	57.3	44.57	39.03	60.87	55.63	74.44	50.62
Ga0102493_113104	Ga0102493_113104	BolA protein	AOL24101.1	192.7	-1.16	-0.22	0.00728	0.05	1	197.29	-1.03	-0.04	0.63	0.75	1	205.64	1.08	0.11	0.17	0.28	1	193.61	1.04	0.05	0.54	0.81	1	192.7	-1.23	-0.3	0.000315	0.00195	0.98	197.17	-1.01	-0.00938	0.91	0.98	1	193.68	-1.05	-0.07	0.39	0.57	1	192.7	1.07	0.1	0.22	0.36	1	192.7	1.05	0.07	0.36	0.55	1	205.64	1.26	0.33	4.6e-05	0.000361	0.14	197.29	-1.2	-0.26	0.00148	0.00615	1	172.47	1.05	0.08	0.36	0.65	1	193.61	-1.12	-0.17	0.06	0.21	1	193.68	-1.11	-0.15	0.07	0.41	1	197.17	-1.17	-0.23	0.00531	0.03	1	191.35	-1.11	-0.14	0.08	0.19	1	175.75	-1.09	-0.12	0.15	0.27	1	205.64	1.05	0.07	0.37	0.8	1	197.29	1.07	0.09	0.29	0.5	1	197.29	-1.26	-0.33	4.1e-05	0.000297	0.13	197.29	-1.02	-0.03	0.72	0.83	1	197.29	-1.08	-0.11	0.18	0.34	1	197.29	1.1	0.14	0.09	0.17	1	197.29	1.08	0.11	0.16	0.3	1	205.64	1.33	0.41	5.86e-07	9.26e-06	0.00181	205.64	1.12	0.16	0.06	0.15	1	205.64	1.13	0.18	0.03	0.09	1	205.64	1.07	0.1	0.21	0.36	1	205.64	1.14	0.19	0.02	0.07	1	205.64	1.16	0.21	0.00929	0.03	1	193.61	-1.18	-0.24	0.00558	0.11	1	197.17	1.04	0.06	0.47	0.75	1	193.68	-1.01	-0.02	0.85	0.93	1	193.61	-1.03	-0.05	0.59	0.7	1	193.61	1.01	0.02	0.81	0.93	1	193.68	1.17	0.23	0.00599	0.03	1	197.17	-1.24	-0.3	0.000213	0.0013	0.66	191.35	-1.17	-0.22	0.00721	0.04	1	175.75	-1.14	-0.19	0.02	0.04	1	197.17	-1.06	-0.08	0.34	0.56	1	197.17	1.08	0.11	0.18	0.36	1	197.17	1.06	0.08	0.31	0.64	1	193.68	1	0.0049	0.95	0.98	1	193.68	1.02	0.03	0.71	0.86	1	191.35	-1.02	-0.03	0.75	0.83	1		192.7	172.47	197.29	205.64	193.608	164.74	197.17	193.68	175.75	191.35
Ga0102493_113105	Ga0102493_113105	ADP-ribose pyrophosphatase YjhB, NUDIX family	AOL24102.1	380.82	-1.13	-0.17	0.03	0.13	1	381.06	-1.01	-0.00784	0.92	0.96	1	380.82	-1.11	-0.15	0.05	0.11	1	380.82	1.07	0.1	0.23	0.52	1	380.82	-1.21	-0.28	0.000443	0.00263	1	380.82	1.05	0.07	0.39	0.75	1	380.82	-1.11	-0.15	0.05	0.13	1	380.82	-1.02	-0.03	0.75	0.83	1	380.82	1.18	0.24	0.00237	0.01	1	352.77	1.01	0.02	0.8	0.89	1	381.06	-1.13	-0.18	0.02	0.06	1	352.77	1.08	0.1	0.18	0.48	1	373.16	-1.05	-0.07	0.4	0.67	1	361.18	-1.01	-0.02	0.82	0.96	1	369.22	-1.07	-0.1	0.19	0.37	1	352.77	1.05	0.07	0.39	0.58	1	379.05	-1.15	-0.2	0.01	0.04	1	381.06	-1.12	-0.16	0.04	0.38	1	381.06	1.08	0.11	0.19	0.38	1	381.06	-1.22	-0.28	0.000295	0.0016	0.91	381.06	-1.05	-0.08	0.33	0.53	1	381.06	-1.12	-0.16	0.04	0.11	1	381.06	-1.01	-0.02	0.82	0.89	1	381.06	1.19	0.25	0.00166	0.00725	1	338.78	1.09	0.12	0.11	0.24	1	373.16	-1.04	-0.05	0.55	0.71	1	361.18	1	0.00178	0.98	0.99	1	369.22	-1.06	-0.08	0.29	0.45	1	338.78	1.06	0.09	0.27	0.44	1	379.05	-1.13	-0.18	0.02	0.06	1	373.16	-1.13	-0.18	0.04	0.33	1	373.16	1.02	0.03	0.69	0.88	1	373.16	-1.04	-0.05	0.53	0.71	1	379.05	1.09	0.13	0.13	0.22	1	373.16	1.1	0.14	0.1	0.32	1	361.18	1.09	0.12	0.12	0.25	1	369.22	-1.16	-0.21	0.00822	0.03	1	337.3	-1.03	-0.04	0.64	0.81	1	379.05	-1.23	-0.3	0.000127	0.000449	0.39	369.22	-1.06	-0.09	0.28	0.5	1	379.05	-1.07	-0.09	0.23	0.43	1	369.22	1.13	0.17	0.03	0.14	1	361.18	1.06	0.09	0.28	0.47	1	379.05	-1.13	-0.18	0.02	0.08	1	379.05	1.2	0.26	0.00078	0.00291	1		380.82	352.77	381.06	338.78	373.163	329.88	369.22	361.18	379.05	337.3
Ga0102493_113106	Ga0102493_113106	hypothetical protein	AOL24103.1	83.63	-1.02	-0.04	0.52	0.74	1	87.07	-1.06	-0.08	0.12	0.23	1	82.4	-1.02	-0.03	0.58	0.69	1	87.47	-1.02	-0.02	0.69	0.88	1	86.32	-1	-0.000377	0.99	1	1	82.95	1.01	0.01	0.83	0.95	1	82.4	-1.07	-0.1	0.07	0.17	1	82.4	1.04	0.05	0.35	0.51	1	82.4	1.09	0.13	0.02	0.06	1	83.63	1	0.00535	0.92	0.96	1	87.07	-1.09	-0.12	0.03	0.08	1	86.32	-1.02	-0.04	0.53	0.79	1	87.47	-1.04	-0.06	0.31	0.59	1	83.63	1.05	0.06	0.25	0.68	1	83.63	-1.02	-0.02	0.68	0.82	1	83.63	1.07	0.09	0.09	0.22	1	83.63	1.01	0.02	0.77	0.85	1	87.07	-1.08	-0.11	0.03	0.35	1	87.47	1.04	0.06	0.3	0.51	1	87.07	-1.06	-0.08	0.12	0.24	1	87.07	-1.07	-0.1	0.08	0.21	1	87.07	-1.14	-0.18	0.000815	0.00447	1	87.07	1.1	0.14	0.01	0.04	1	87.07	1.16	0.21	0.000104	0.000633	0.32	86.32	-1.02	-0.03	0.59	0.73	1	87.47	-1.04	-0.05	0.36	0.54	1	80.98	1.05	0.07	0.21	0.4	1	82.95	-1.01	-0.02	0.74	0.85	1	79.58	1.07	0.1	0.07	0.17	1	79.58	1.02	0.02	0.7	0.8	1	87.47	-1.02	-0.02	0.68	0.95	1	87.47	-1.03	-0.04	0.54	0.79	1	87.47	-1.09	-0.12	0.04	0.12	1	87.47	-1.05	-0.08	0.2	0.32	1	87.47	1.11	0.15	0.00975	0.07	1	86.32	-1.07	-0.1	0.07	0.18	1	86.32	1.01	0.01	0.83	0.9	1	86.32	1.09	0.13	0.02	0.09	1	86.32	1.04	0.05	0.36	0.48	1	82.95	-1.06	-0.09	0.12	0.29	1	82.95	1.03	0.04	0.48	0.67	1	82.95	1.08	0.12	0.04	0.17	1	80.98	1.02	0.03	0.6	0.76	1	80.98	-1.03	-0.05	0.39	0.62	1	78.68	1.06	0.08	0.17	0.28	1		82.4	83.63	87.07	79.58	87.47	86.32	82.95	80.98	77.77	78.68
Ga0102493_113107	Ga0102493_113107	Short-chain dehydrogenase	AOL24104.1	107.75	1.06	0.09	0.11	0.3	1	106.88	-1.1	-0.14	0.00969	0.03	1	103.13	1.07	0.1	0.06	0.12	1	111.72	-1.09	-0.13	0.03	0.14	1	114.25	1.12	0.16	0.00302	0.01	1	97.85	1.01	0.01	0.81	0.95	1	102.45	-1	-0.000715	0.99	1	1	97.32	1.11	0.15	0.00853	0.03	1	108.08	-1.06	-0.09	0.11	0.23	1	107.75	1.01	0.01	0.8	0.88	1	107.75	-1.04	-0.05	0.33	0.5	1	114.25	-1.05	-0.07	0.17	0.47	1	111.72	-1.03	-0.04	0.52	0.75	1	107.75	1.06	0.09	0.11	0.49	1	107.75	1.07	0.1	0.07	0.18	1	108.08	-1	-0.000994	0.99	1	1	107.75	1.18	0.23	2.35e-05	0.000134	0.07	106.88	-1.03	-0.04	0.47	0.86	1	111.72	1.01	0.01	0.8	0.9	1	114.25	1.02	0.02	0.68	0.8	1	106.88	-1.11	-0.15	0.00484	0.02	1	106.88	-1.1	-0.14	0.00943	0.04	1	106.88	1.22	0.29	1.78e-07	1.13e-06	0.000552	108.08	1.04	0.05	0.34	0.51	1	114.25	-1.04	-0.06	0.27	0.44	1	111.72	-1.02	-0.02	0.68	0.81	1	103.13	1.07	0.1	0.06	0.17	1	103.13	1.08	0.12	0.03	0.1	1	108.08	1.01	0.01	0.81	0.89	1	103.13	1.19	0.25	6.37e-06	3.3e-05	0.02	114.25	1.03	0.04	0.53	0.89	1	111.72	-1.1	-0.14	0.02	0.09	1	111.72	-1.09	-0.13	0.03	0.1	1	111.72	-1.21	-0.27	3.9e-06	2.01e-05	0.01	111.72	1.03	0.04	0.53	0.78	1	114.25	-1.12	-0.16	0.00293	0.02	1	114.25	1.13	0.18	0.00141	0.00687	1	114.25	1.05	0.07	0.18	0.4	1	114.25	1.24	0.31	2.48e-08	1.43e-07	7.69e-05	102.45	1.01	0.01	0.82	0.92	1	97.85	1.1	0.13	0.02	0.06	1	108.08	-1.07	-0.1	0.06	0.25	1	108.08	-1.06	-0.09	0.1	0.24	1	102.45	1.11	0.15	0.00896	0.04	1	108.08	-1.18	-0.24	2.3e-05	0.000114	0.07		97.32	107.75	106.88	103.13	111.72	114.25	97.85	102.45	85.98	108.08
Ga0102493_113108	Ga0102493_113108	Pimeloyl-ACP methyl ester carboxylesterase	AOL24105.1	138.25	-1.01	-0.01	0.84	0.92	1	147.1	-1.1	-0.14	0.00734	0.02	1	134.25	1.02	0.03	0.64	0.74	1	149.05	-1.06	-0.09	0.11	0.35	1	143.65	1.02	0.04	0.51	0.69	1	138.7	-1.02	-0.03	0.57	0.86	1	137.53	-1.02	-0.03	0.52	0.68	1	133.6	1.06	0.08	0.15	0.27	1	145.67	-1.04	-0.06	0.26	0.44	1	138.25	1.03	0.04	0.5	0.66	1	147.1	-1.11	-0.15	0.00388	0.01	1	143.65	-1.03	-0.05	0.39	0.69	1	149.05	-1.07	-0.1	0.08	0.25	1	138.25	1.02	0.02	0.66	0.92	1	138.7	-1.03	-0.04	0.44	0.64	1	145.67	-1.05	-0.07	0.18	0.36	1	138.25	1.05	0.07	0.22	0.36	1	147.1	-1.09	-0.12	0.03	0.31	1	149.05	1.04	0.05	0.36	0.57	1	147.1	-1.08	-0.11	0.04	0.11	1	147.1	-1.08	-0.11	0.04	0.12	1	147.1	-1.13	-0.18	0.000878	0.00473	1	147.1	1.17	0.22	3.87e-05	0.000186	0.12	147.1	1.06	0.08	0.12	0.25	1	143.65	-1.01	-0.00994	0.85	0.92	1	149.05	-1.05	-0.07	0.25	0.43	1	137.53	1.04	0.06	0.26	0.46	1	138.7	-1	-0.00539	0.92	0.96	1	145.67	-1.02	-0.04	0.51	0.67	1	134.25	1.07	0.1	0.06	0.12	1	149.05	-1.04	-0.06	0.33	0.78	1	149.05	-1.04	-0.06	0.3	0.6	1	149.05	-1.09	-0.13	0.03	0.1	1	149.05	-1.12	-0.17	0.00339	0.01	1	149.05	1.02	0.03	0.6	0.82	1	143.65	-1.05	-0.07	0.19	0.36	1	143.65	1	0.00455	0.93	0.96	1	145.67	-1.02	-0.03	0.64	0.82	1	143.65	1.08	0.11	0.04	0.07	1	138.7	-1.05	-0.07	0.23	0.44	1	138.7	1.08	0.11	0.05	0.13	1	145.67	-1.02	-0.03	0.58	0.84	1	145.67	-1.07	-0.1	0.08	0.2	1	137.53	1.03	0.04	0.43	0.65	1	145.67	-1.1	-0.14	0.01	0.03	1		133.6	138.25	147.1	134.25	149.048	143.65	138.7	137.53	123.87	145.67
Ga0102493_113109	Ga0102493_113109	ATP phosphoribosyltransferase	AOL24106.1	338.44	1.06	0.08	0.11	0.3	1	335.24	-1.1	-0.14	0.00864	0.03	1	319.98	1.06	0.08	0.12	0.21	1	327.38	-1.02	-0.03	0.55	0.81	1	328.98	1.03	0.04	0.47	0.66	1	318.18	-1.03	-0.04	0.49	0.81	1	357.67	1.11	0.15	0.00493	0.02	1	350.01	-1.17	-0.23	1.7e-05	0.000132	0.05	306.04	1.05	0.06	0.23	0.4	1	338.44	-1	-0.0035	0.95	0.97	1	338.44	-1.04	-0.05	0.31	0.48	1	338.44	1.03	0.05	0.37	0.67	1	338.44	1.04	0.05	0.36	0.64	1	357.67	-1.04	-0.06	0.23	0.67	1	338.44	1.03	0.05	0.36	0.56	1	338.44	1.11	0.15	0.00485	0.02	1	350.01	-1.1	-0.14	0.007	0.02	1	335.24	-1.04	-0.06	0.28	0.75	1	335.24	1.07	0.1	0.06	0.18	1	335.24	-1.07	-0.1	0.06	0.13	1	335.24	-1.07	-0.1	0.05	0.16	1	357.67	1.01	0.01	0.84	0.92	1	350.01	-1.06	-0.09	0.09	0.18	1	335.24	1.15	0.2	0.000126	0.000748	0.39	328.98	1.03	0.04	0.41	0.59	1	327.38	1.03	0.05	0.4	0.58	1	357.67	-1.05	-0.07	0.2	0.39	1	319.98	1.03	0.04	0.39	0.56	1	319.98	1.11	0.14	0.00582	0.02	1	350.01	-1.11	-0.15	0.00559	0.02	1	328.98	1	0.00408	0.94	0.99	1	327.38	1	0.00261	0.96	0.99	1	357.67	1.08	0.11	0.04	0.13	1	350.01	1.14	0.19	0.000594	0.00216	1	327.38	1.07	0.1	0.08	0.29	1	357.67	1.08	0.11	0.04	0.11	1	328.98	1	0.00147	0.98	0.99	1	328.98	1.07	0.1	0.05	0.18	1	350.01	-1.14	-0.19	0.00034	0.00112	1	357.67	1.08	0.11	0.03	0.12	1	350.01	-1.14	-0.19	0.000315	0.00203	0.97	318.18	1.07	0.1	0.06	0.23	1	357.67	1.16	0.21	5.94e-05	0.0007	0.18	357.67	-1.06	-0.08	0.14	0.31	1	350.01	1.22	0.29	3.76e-08	2.62e-07	0.000116		305.41	338.44	335.24	319.98	327.383	328.98	318.18	357.67	350.01	306.04
Ga0102493_113110	Ga0102493_113110	histidinol dehydrogenase	AOL24107.1	228.81	1.02	0.02	0.75	0.89	1	237.36	-1.11	-0.15	0.05	0.12	1	229.7	1.08	0.11	0.16	0.27	1	228.06	-1.02	-0.03	0.73	0.9	1	215.36	-1.06	-0.08	0.32	0.51	1	226.21	-1.04	-0.05	0.52	0.83	1	249.23	1.09	0.13	0.1	0.21	1	245.31	-1.16	-0.22	0.0058	0.02	1	215.36	1.07	0.09	0.23	0.41	1	229.7	1.06	0.08	0.28	0.45	1	237.36	-1.09	-0.13	0.1	0.21	1	228.81	1.07	0.1	0.19	0.49	1	228.81	-1	-0.00367	0.96	0.99	1	249.23	-1.08	-0.1	0.18	0.59	1	228.81	-1.02	-0.03	0.74	0.86	1	228.81	1.09	0.12	0.13	0.28	1	245.31	-1.14	-0.19	0.01	0.04	1	237.36	-1.03	-0.04	0.59	0.92	1	237.36	1.09	0.12	0.14	0.3	1	237.36	-1.17	-0.23	0.00341	0.01	1	237.36	-1.07	-0.1	0.2	0.38	1	249.23	-1.02	-0.02	0.78	0.87	1	245.31	-1.05	-0.06	0.41	0.56	1	237.36	1.18	0.24	0.00175	0.00758	1	229.7	1.14	0.19	0.02	0.05	1	229.7	1.06	0.08	0.33	0.51	1	249.23	-1.01	-0.02	0.8	0.89	1	229.7	1.04	0.06	0.45	0.61	1	229.7	1.15	0.2	0.00939	0.04	1	245.31	-1.08	-0.11	0.17	0.29	1	228.06	-1.08	-0.11	0.21	0.67	1	228.06	1.02	0.02	0.79	0.92	1	249.23	1.07	0.1	0.22	0.42	1	245.31	1.14	0.19	0.02	0.06	1	228.06	1.09	0.12	0.15	0.4	1	249.23	1.15	0.21	0.00808	0.03	1	226.21	-1.09	-0.13	0.1	0.22	1	214.39	1.01	0.02	0.84	0.93	1	245.31	-1.22	-0.29	0.00018	0.000621	0.56	249.23	1.06	0.08	0.31	0.54	1	245.31	-1.12	-0.16	0.04	0.11	1	226.21	1.1	0.14	0.07	0.26	1	249.23	1.17	0.22	0.00436	0.02	1	249.23	-1.06	-0.09	0.27	0.49	1	245.31	1.24	0.31	7.89e-05	0.000358	0.24		215.36	228.81	237.36	229.7	228.057	214.39	226.21	249.23	245.31	211.82
Ga0102493_113111	Ga0102493_113111	N utilization substance protein B	AOL24108.1	29.58	1.05	0.07	0.45	0.69	1	30.34	-1.13	-0.17	0.06	0.12	1	27.32	1.02	0.03	0.71	0.8	1	27.86	1.02	0.03	0.79	0.93	1	28.68	1.01	0.02	0.86	0.93	1	27.07	1.02	0.03	0.74	0.92	1	30.8	1.08	0.11	0.25	0.41	1	32.03	-1.2	-0.27	0.00412	0.02	1	27.07	1.07	0.1	0.29	0.47	1	29.58	-1.03	-0.04	0.69	0.81	1	30.34	-1.08	-0.1	0.25	0.4	1	29.58	1.04	0.05	0.57	0.81	1	29.58	1.07	0.1	0.33	0.61	1	30.8	-1.03	-0.04	0.68	0.92	1	29.58	1.07	0.1	0.28	0.48	1	29.58	1.13	0.17	0.07	0.18	1	32.03	-1.15	-0.2	0.03	0.08	1	30.34	-1.1	-0.14	0.11	0.54	1	30.34	1.15	0.2	0.04	0.13	1	30.34	-1.12	-0.16	0.08	0.17	1	30.34	-1.15	-0.21	0.03	0.09	1	30.8	-1.05	-0.07	0.47	0.64	1	32.03	-1.07	-0.09	0.31	0.46	1	30.34	1.21	0.27	0.00277	0.01	1	28.68	1.01	0.02	0.85	0.92	1	27.86	1.04	0.06	0.54	0.71	1	30.8	-1.05	-0.07	0.41	0.62	1	27.32	1.05	0.07	0.48	0.64	1	27.32	1.1	0.13	0.15	0.29	1	32.03	-1.18	-0.23	0.01	0.03	1	28.68	1.03	0.04	0.67	0.94	1	27.86	-1	-0.00544	0.96	0.99	1	30.8	1.1	0.13	0.17	0.36	1	32.03	1.23	0.29	0.00305	0.00933	1	27.86	1.05	0.07	0.46	0.72	1	30.8	1.07	0.09	0.32	0.5	1	28.68	1.03	0.05	0.61	0.75	1	28.68	1.08	0.12	0.22	0.44	1	32.03	-1.19	-0.25	0.00705	0.02	1	30.8	1.1	0.14	0.14	0.33	1	32.03	-1.23	-0.3	0.00157	0.00826	1	26.9	1.05	0.07	0.47	0.78	1	30.8	1.16	0.21	0.03	0.1	1	32.03	-1.12	-0.16	0.09	0.23	1	32.03	1.29	0.37	9.34e-05	0.000419	0.29		27.07	29.58	30.34	27.32	27.86	28.68	26.9	30.8	32.03	26.42
Ga0102493_113112	Ga0102493_113112	thiamine-monophosphate kinase	AOL24109.1	287.36	1	0.005	0.92	0.96	1	274.39	-1	-0.00625	0.9	0.95	1	274.32	-1.03	-0.04	0.47	0.6	1	338.29	-1.18	-0.24	1.43e-05	0.000148	0.04	334.18	1.16	0.21	4.32e-05	0.000314	0.13	275.24	1.01	0.02	0.74	0.92	1	274.32	-1.06	-0.08	0.11	0.24	1	274.32	1.22	0.28	8.51e-08	1.07e-06	0.000264	305.85	-1.06	-0.09	0.08	0.2	1	287.36	-1.03	-0.04	0.41	0.58	1	287.36	-1	-0.00126	0.98	0.99	1	334.18	-1.16	-0.21	6.44e-05	0.0011	0.2	338.29	-1.18	-0.24	2.13e-05	0.000351	0.07	287.36	1.06	0.09	0.09	0.47	1	287.36	1.02	0.02	0.66	0.82	1	305.85	-1.06	-0.09	0.1	0.24	1	287.36	1.22	0.29	4.94e-08	3.96e-07	0.000153	274.39	-1.03	-0.04	0.4	0.82	1	338.29	-1.18	-0.24	2.24e-05	0.000318	0.07	334.18	1.15	0.21	6.78e-05	0.000455	0.21	275.24	-1.02	-0.02	0.65	0.79	1	274.39	-1.06	-0.09	0.09	0.2	1	274.39	1.22	0.29	3.95e-08	2.64e-07	0.000122	305.85	-1.06	-0.08	0.11	0.22	1	334.18	-1.19	-0.25	1.42e-06	1.98e-05	0.0044	338.29	-1.21	-0.28	5.01e-07	9.41e-06	0.00155	273.35	1.03	0.05	0.38	0.59	1	275.24	-1.01	-0.02	0.7	0.82	1	305.85	-1.09	-0.13	0.01	0.05	1	264.32	1.18	0.24	3.25e-06	1.73e-05	0.01	338.29	-1.02	-0.03	0.62	0.93	1	338.29	-1.2	-0.26	3.37e-06	4.07e-05	0.01	338.29	-1.25	-0.33	5.8e-09	1.17e-07	1.8e-05	338.29	-1.44	-0.52	0	0	0	338.29	1.11	0.15	0.00656	0.05	1	334.18	-1.23	-0.3	1.42e-08	3.17e-07	4.4e-05	334.18	1.17	0.23	9.94e-06	7.91e-05	0.03	334.18	1.09	0.12	0.02	0.08	1	334.18	1.41	0.5	0	0	0	275.24	-1.05	-0.07	0.21	0.43	1	275.24	1.2	0.26	5.53e-07	5.71e-06	0.00171	305.85	-1.08	-0.11	0.04	0.18	1	305.85	-1.13	-0.17	0.000948	0.00745	1	273.35	1.15	0.2	0.000161	0.00115	0.5	305.85	-1.29	-0.37	1.55e-12	1.44e-11	4.8e-09		274.32	287.36	274.39	264.32	338.288	334.18	275.24	273.35	220.97	305.85
Ga0102493_113113	Ga0102493_113113	K(+)-stimulated pyrophosphate-energized sodium pump	AOL24110.1	47.46	-1.04	-0.05	0.53	0.74	1	47.53	-1.01	-0.02	0.8	0.88	1	48.04	1.03	0.04	0.58	0.69	1	56.87	-1.15	-0.21	0.01	0.07	1	55.87	1.13	0.17	0.03	0.09	1	47.19	1.02	0.02	0.79	0.94	1	47.19	-1.12	-0.16	0.05	0.12	1	47.19	1.34	0.42	1.51e-07	1.79e-06	0.000469	54.12	-1.1	-0.13	0.1	0.22	1	48.04	1.07	0.09	0.23	0.39	1	47.53	-1.05	-0.07	0.37	0.54	1	55.87	-1.17	-0.22	0.00466	0.04	1	56.87	-1.2	-0.26	0.00235	0.02	1	47.46	1.08	0.11	0.17	0.58	1	47.46	-1.02	-0.03	0.72	0.85	1	54.12	-1.13	-0.18	0.02	0.07	1	47.46	1.29	0.37	3.82e-06	2.43e-05	0.01	48.04	1.02	0.02	0.76	0.96	1	56.87	-1.14	-0.19	0.03	0.1	1	55.87	1.11	0.15	0.05	0.12	1	47.53	-1.03	-0.04	0.6	0.76	1	47.53	-1.13	-0.18	0.02	0.07	1	47.53	1.36	0.44	3.26e-08	2.2e-07	0.000101	54.12	-1.08	-0.11	0.16	0.3	1	55.87	-1.09	-0.13	0.1	0.22	1	56.87	-1.12	-0.16	0.05	0.14	1	48.04	1.15	0.2	0.01	0.04	1	48.04	1.05	0.07	0.41	0.57	1	54.12	-1.06	-0.09	0.27	0.44	1	48.04	1.38	0.46	5.83e-09	3.93e-08	1.81e-05	56.87	-1.02	-0.03	0.7	0.95	1	56.87	-1.17	-0.23	0.00705	0.04	1	56.87	-1.29	-0.37	1.53e-05	0.000185	0.05	56.87	-1.54	-0.63	1.73e-13	1.53e-12	5.37e-10	56.87	1.05	0.07	0.38	0.65	1	55.87	-1.26	-0.33	2.72e-05	0.000307	0.08	55.87	1.15	0.2	0.01	0.05	1	55.87	1.03	0.04	0.6	0.78	1	55.87	1.51	0.59	1.04e-13	8.47e-13	3.23e-10	47.16	-1.1	-0.14	0.08	0.23	1	47.16	1.32	0.4	6.69e-07	6.81e-06	0.00207	54.12	-1.11	-0.15	0.05	0.22	1	54.12	-1.22	-0.29	0.000249	0.00242	0.77	44.41	1.2	0.26	0.00115	0.00659	1	54.12	-1.47	-0.55	5.1e-12	4.59e-11	1.58e-08		47.19	47.46	47.53	48.04	56.8725	55.87	47.16	44.41	34.43	54.12
Ga0102493_113114	Ga0102493_113114	CelD/BcsL-related GNAT acetyltransferase	AOL24111.1	58.7	-1.05	-0.07	0.39	0.64	1	79.72	-1.37	-0.46	1.01e-08	9.96e-08	3.12e-05	70.37	1.21	0.27	0.000618	0.00254	1	92.33	-1.51	-0.6	2.29e-12	3.5e-11	7.11e-09	90.72	1.47	0.56	2.8e-12	3.66e-11	8.67e-09	69.95	-1.18	-0.24	0.00325	0.06	1	58.7	-1.07	-0.1	0.22	0.38	1	58.7	1.45	0.53	6.87e-11	1.28e-09	2.13e-07	81.88	-1.33	-0.41	3.26e-07	3.38e-06	0.00101	70.37	1.27	0.34	1.85e-05	0.000163	0.06	79.72	-1.44	-0.53	4.4e-11	8.32e-10	1.36e-07	90.72	-1.55	-0.63	4.33e-15	3.05e-13	1.34e-11	92.33	-1.59	-0.67	5.33e-15	3.24e-13	1.65e-11	58.7	1.02	0.03	0.7	0.93	1	69.95	-1.24	-0.31	0.000147	0.00121	0.46	81.88	-1.39	-0.48	2.47e-09	7.8e-08	7.65e-06	58.7	1.38	0.46	1.34e-08	1.14e-07	4.15e-05	79.72	-1.14	-0.18	0.02	0.28	1	92.33	-1.1	-0.14	0.1	0.24	1	90.72	1.07	0.1	0.2	0.34	1	79.72	-1.16	-0.22	0.00574	0.03	1	79.72	-1.47	-0.56	3.32e-12	7.38e-11	1.03e-08	79.72	1.98	0.99	0	0	0	81.88	1.03	0.05	0.55	0.7	1	90.72	-1.22	-0.29	0.000327	0.00224	1	92.33	-1.25	-0.32	0.00013	0.0012	0.4	70.37	1.3	0.37	3.16e-06	4.3e-05	0.0098	70.37	1.03	0.04	0.64	0.77	1	81.88	-1.1	-0.14	0.09	0.2	1	70.37	1.75	0.81	0	0	0	92.33	-1.03	-0.04	0.65	0.93	1	92.33	-1.28	-0.36	2.28e-05	0.000242	0.07	92.33	-1.62	-0.7	3.33e-16	1.47e-14	1.03e-12	92.33	-2.19	-1.13	0	0	0	92.33	1.14	0.19	0.03	0.14	1	90.72	-1.58	-0.66	2.22e-16	1.07e-14	6.88e-13	90.72	1.25	0.32	5.6e-05	0.00039	0.17	90.72	1.11	0.15	0.06	0.19	1	90.72	2.13	1.09	0	0	0	69.95	-1.26	-0.34	3.02e-05	0.000326	0.09	69.95	1.7	0.77	0	0	0	81.88	-1.13	-0.17	0.03	0.15	1	81.88	-1.42	-0.51	2.35e-10	8.55e-09	7.27e-07	57.95	1.35	0.43	1.21e-07	1.21e-06	0.000376	81.88	-1.92	-0.94	0	0	0		58.7	58.7	79.72	70.37	92.3325	90.72	69.95	57.95	39.81	81.88
Ga0102493_113115	Ga0102493_113115	Cupin-like domain-containing protein	AOL24112.1	52.09	-1.06	-0.08	0.31	0.56	1	62.12	-1.2	-0.26	0.00142	0.00572	1	53.91	1.04	0.06	0.44	0.57	1	79.88	-1.47	-0.55	1.67e-10	2.42e-09	5.18e-07	74.6	1.37	0.45	3.17e-08	3.22e-07	9.83e-05	57.05	-1.08	-0.11	0.19	0.58	1	52.09	-1.2	-0.26	0.00178	0.01	1	52.09	1.58	0.66	3.33e-15	9.83e-14	1.03e-11	62.25	-1.14	-0.19	0.02	0.07	1	53.91	1.11	0.15	0.07	0.17	1	62.12	-1.27	-0.34	2.42e-05	0.000169	0.08	74.6	-1.45	-0.54	5.44e-11	2.55e-09	1.69e-07	79.88	-1.56	-0.64	1.93e-13	9.5e-12	5.98e-10	51.44	1.13	0.17	0.04	0.32	1	57.05	-1.14	-0.19	0.02	0.07	1	62.25	-1.21	-0.27	0.000893	0.00559	1	51.44	1.49	0.58	6.16e-12	6.58e-11	1.91e-08	62.12	-1.15	-0.2	0.01	0.23	1	79.88	-1.23	-0.29	0.000601	0.00511	1	74.6	1.14	0.19	0.02	0.05	1	62.12	-1.11	-0.15	0.06	0.18	1	62.12	-1.43	-0.52	2.51e-10	4.91e-09	7.77e-07	62.12	1.89	0.92	0	0	0	62.25	1.05	0.07	0.38	0.55	1	74.6	-1.31	-0.39	1.59e-06	2.19e-05	0.00491	79.88	-1.41	-0.49	1.17e-08	3.52e-07	3.62e-05	53.91	1.25	0.32	9.21e-05	0.000832	0.29	57.05	-1.03	-0.04	0.59	0.73	1	62.25	-1.09	-0.13	0.12	0.25	1	53.91	1.65	0.72	0	0	0	79.88	-1.07	-0.1	0.23	0.7	1	79.88	-1.36	-0.45	2.72e-07	3.71e-06	0.000843	79.88	-1.76	-0.81	0	0	0	79.88	-2.32	-1.22	0	0	0	79.88	1.29	0.37	2.44e-05	0.000408	0.08	74.6	-1.64	-0.71	0	0	0	74.6	1.27	0.34	2.55e-05	0.000189	0.08	74.6	1.2	0.26	0.00125	0.01	1	74.6	2.16	1.11	0	0	0	57.05	-1.29	-0.37	1.04e-05	0.000122	0.03	57.05	1.7	0.77	0	0	0	62.25	-1.06	-0.08	0.32	0.66	1	62.25	-1.36	-0.45	6.16e-08	1.66e-06	0.000191	46.27	1.32	0.4	1.8e-06	1.67e-05	0.00559	62.25	-1.8	-0.85	0	0	0		52.09	51.44	62.12	53.91	79.8775	74.6	57.05	46.27	32.17	62.25
Ga0102493_113116	Ga0102493_113116	acyl-CoA thioesterase-2	AOL24113.1	386.71	1.04	0.06	0.68	0.85	1	537.67	-1.52	-0.61	1.45e-05	9.49e-05	0.04	583.66	1.69	0.75	7.64e-08	6.26e-07	0.000237	403.82	-1.1	-0.14	0.37	0.68	1	380.04	1.02	0.03	0.83	0.92	1	451.58	-1.26	-0.33	0.02	0.19	1	493.76	1.32	0.4	0.00453	0.02	1	455.81	-1.31	-0.39	0.00543	0.02	1	469.22	-1.26	-0.34	0.02	0.05	1	583.66	1.62	0.7	6.79e-07	8.59e-06	0.0021	537.67	-1.46	-0.55	8.56e-05	0.000517	0.27	386.71	1.02	0.03	0.85	0.95	1	403.82	-1.06	-0.08	0.6	0.81	1	493.76	-1.27	-0.34	0.02	0.22	1	451.58	-1.21	-0.28	0.05	0.14	1	469.22	-1.22	-0.28	0.04	0.13	1	455.81	-1.26	-0.33	0.02	0.05	1	583.66	1.11	0.15	0.3	0.77	1	537.67	1.39	0.47	0.00158	0.01	1	537.67	-1.49	-0.58	3.76e-05	0.000274	0.12	537.67	-1.21	-0.28	0.05	0.15	1	537.67	-1.16	-0.21	0.13	0.27	1	537.67	1.16	0.22	0.12	0.22	1	537.67	1.21	0.27	0.05	0.13	1	583.66	1.65	0.72	2.46e-07	4.35e-06	0.000761	583.66	1.53	0.62	3.58e-05	0.000409	0.11	583.66	1.28	0.36	0.01	0.05	1	583.66	1.34	0.42	0.00267	0.01	1	583.66	1.33	0.41	0.00306	0.01	1	583.66	1.29	0.36	0.00948	0.03	1	403.82	-1.08	-0.11	0.48	0.88	1	451.58	1.15	0.2	0.19	0.48	1	493.76	1.2	0.26	0.08	0.21	1	455.81	1.19	0.25	0.09	0.17	1	469.22	-1.15	-0.2	0.17	0.45	1	493.76	1.29	0.37	0.00869	0.04	1	451.58	-1.23	-0.3	0.03	0.09	1	469.22	-1.24	-0.31	0.03	0.11	1	455.81	-1.28	-0.36	0.01	0.02	1	493.76	1.05	0.07	0.64	0.81	1	455.81	-1.04	-0.06	0.68	0.81	1	469.22	-1	-0.00597	0.97	1	1	493.76	1.04	0.06	0.67	0.81	1	493.76	1.01	0.00814	0.95	0.98	1	469.22	1.04	0.05	0.71	0.8	1		352.21	386.71	537.67	583.66	403.817	380.04	451.58	493.76	455.81	469.22
Ga0102493_113117	Ga0102493_113117	Universal stress protein family protein	AOL24114.1	112.52	1	0.00259	0.97	0.99	1	139.09	-1.3	-0.38	2.09e-06	1.54e-05	0.00647	156.41	1.44	0.53	2.74e-11	3.02e-10	8.48e-08	149.14	-1.31	-0.39	4.24e-06	4.81e-05	0.01	138.02	1.21	0.28	0.000552	0.00314	1	124.43	-1.14	-0.19	0.02	0.17	1	116.95	1.03	0.04	0.61	0.75	1	107.29	1.14	0.19	0.02	0.06	1	141.65	-1.25	-0.32	5.18e-05	0.000359	0.16	156.41	1.44	0.53	3.33e-11	9.04e-10	1.03e-07	139.09	-1.3	-0.37	2.42e-06	2.12e-05	0.0075	138.02	-1.21	-0.27	0.000618	0.00808	1	149.14	-1.31	-0.39	4.86e-06	9.12e-05	0.02	116.95	-1.03	-0.04	0.63	0.91	1	124.43	-1.14	-0.19	0.02	0.06	1	141.65	-1.25	-0.32	5.9e-05	0.000605	0.18	112.52	1.14	0.19	0.02	0.05	1	156.41	1.11	0.15	0.05	0.42	1	149.14	-1.01	-0.01	0.87	0.94	1	139.09	-1.07	-0.1	0.2	0.34	1	139.09	-1.14	-0.18	0.02	0.08	1	139.09	-1.26	-0.34	2.35e-05	0.000198	0.07	139.09	1.48	0.56	1.7e-12	1.46e-11	5.28e-09	141.65	1.04	0.05	0.5	0.65	1	156.41	1.19	0.25	0.00139	0.00746	1	156.41	1.1	0.14	0.1	0.22	1	156.41	1.4	0.49	8.05e-10	1.9e-08	2.49e-06	156.41	1.26	0.34	2.38e-05	0.00018	0.07	156.41	1.15	0.21	0.00936	0.04	1	156.41	1.64	0.71	0	0	0	149.14	-1.08	-0.11	0.17	0.63	1	149.14	-1.15	-0.2	0.02	0.1	1	149.14	-1.27	-0.35	3.84e-05	0.000415	0.12	149.14	-1.49	-0.58	1.33e-11	1.08e-10	4.12e-08	149.14	1.05	0.07	0.42	0.69	1	138.02	-1.18	-0.23	0.00327	0.02	1	138.02	1.06	0.08	0.3	0.47	1	141.65	-1.03	-0.05	0.55	0.75	1	138.02	1.38	0.46	8.25e-09	4.97e-08	2.56e-05	124.43	-1.11	-0.15	0.06	0.18	1	124.43	1.3	0.38	2.32e-06	2.23e-05	0.00719	141.65	-1.09	-0.13	0.1	0.35	1	141.65	-1.22	-0.28	0.000409	0.00366	1	116.95	1.17	0.23	0.00467	0.02	1	141.65	-1.42	-0.51	2.11e-10	1.78e-09	6.55e-07		107.29	112.52	139.09	156.41	149.135	138.02	124.43	116.95	93.01	141.65
Ga0102493_113118	Ga0102493_113118	carotenoid cleavage dioxygenase	AOL24115.1	211.89	-1.02	-0.03	0.68	0.85	1	212.56	-1.03	-0.04	0.57	0.71	1	207.62	-1.07	-0.09	0.24	0.37	1	217.05	-1	-0.00276	0.97	0.99	1	212.35	-1.03	-0.04	0.64	0.8	1	210.46	1	0.0022	0.98	1	1	209.28	-1.05	-0.06	0.41	0.59	1	207.62	1.1	0.14	0.08	0.17	1	219.15	-1.01	-0.01	0.85	0.92	1	211.89	-1.04	-0.06	0.45	0.62	1	212.56	-1.05	-0.08	0.33	0.5	1	212.35	1	0.00414	0.96	0.99	1	217.05	-1.02	-0.03	0.68	0.85	1	211.89	1.02	0.03	0.68	0.92	1	211.89	-1.02	-0.03	0.7	0.84	1	219.15	-1.03	-0.05	0.55	0.72	1	211.89	1.08	0.1	0.18	0.31	1	212.56	-1.1	-0.14	0.08	0.47	1	217.05	1.03	0.04	0.62	0.79	1	212.56	-1.06	-0.08	0.31	0.45	1	212.56	-1.03	-0.05	0.55	0.72	1	212.56	-1.08	-0.11	0.17	0.32	1	212.56	1.13	0.18	0.02	0.05	1	219.15	1.02	0.03	0.71	0.81	1	212.35	-1.04	-0.06	0.48	0.65	1	217.05	-1.07	-0.09	0.26	0.44	1	209.28	-1.02	-0.03	0.73	0.85	1	210.46	-1.06	-0.09	0.25	0.41	1	219.15	-1.08	-0.11	0.18	0.33	1	192.55	1.03	0.05	0.56	0.69	1	217.05	-1.03	-0.04	0.64	0.93	1	217.05	-1	-0.00497	0.95	0.98	1	217.05	-1.05	-0.07	0.42	0.62	1	217.05	-1.1	-0.14	0.1	0.18	1	219.15	-1.01	-0.01	0.89	0.96	1	212.35	-1.02	-0.03	0.72	0.83	1	212.35	-1.02	-0.03	0.67	0.79	1	219.15	-1.04	-0.05	0.52	0.73	1	212.35	1.07	0.1	0.2	0.3	1	210.46	-1.04	-0.06	0.43	0.65	1	210.46	1.1	0.13	0.09	0.21	1	219.15	-1.01	-0.02	0.83	0.96	1	219.15	-1.06	-0.08	0.31	0.52	1	209.28	1.05	0.07	0.36	0.58	1	219.15	-1.11	-0.15	0.05	0.11	1		207.62	211.89	212.56	192.55	217.045	212.35	210.46	209.28	184.7	219.15
Ga0102493_113119	Ga0102493_113119	hypothetical protein	AOL24116.1	24.26	1.18	0.23	0.03	0.13	1	22.65	-1.15	-0.21	0.05	0.11	1	24.16	1.23	0.3	0.00437	0.01	1	23.42	-1.11	-0.15	0.18	0.46	1	26.44	1.27	0.35	0.00128	0.00662	1	20.19	-1	-0.00388	0.97	1	1	21.66	1.04	0.05	0.63	0.77	1	19.67	1.11	0.15	0.19	0.32	1	25.78	-1.24	-0.31	0.00425	0.02	1	24.26	1.05	0.07	0.52	0.68	1	24.26	1.02	0.03	0.79	0.88	1	26.44	-1.08	-0.11	0.28	0.59	1	24.26	1.06	0.08	0.48	0.73	1	24.26	1.13	0.18	0.1	0.48	1	24.26	1.17	0.23	0.04	0.12	1	25.78	-1.06	-0.08	0.47	0.65	1	24.26	1.31	0.39	0.00062	0.00268	1	24.16	1.07	0.09	0.35	0.79	1	23.42	1.04	0.05	0.63	0.8	1	26.44	1.1	0.14	0.17	0.3	1	22.65	-1.15	-0.2	0.06	0.17	1	22.65	-1.11	-0.15	0.15	0.29	1	22.65	1.28	0.36	0.00113	0.00413	1	25.78	-1.08	-0.1	0.31	0.48	1	26.44	-1.03	-0.05	0.64	0.77	1	24.16	1.11	0.15	0.18	0.35	1	24.16	1.19	0.25	0.02	0.07	1	24.16	1.23	0.3	0.00594	0.02	1	25.78	-1.01	-0.01	0.92	0.96	1	24.16	1.37	0.45	3.86e-05	0.000181	0.12	26.44	1.14	0.19	0.09	0.49	1	23.42	-1.11	-0.15	0.2	0.5	1	23.42	-1.07	-0.1	0.39	0.59	1	23.42	-1.24	-0.31	0.01	0.03	1	25.78	-1.12	-0.16	0.17	0.44	1	26.44	-1.23	-0.29	0.00654	0.03	1	26.44	1.27	0.35	0.00182	0.00855	1	26.44	1.03	0.04	0.73	0.87	1	26.44	1.42	0.5	8.71e-06	3.69e-05	0.03	21.66	1.04	0.05	0.66	0.83	1	20.19	1.11	0.16	0.19	0.36	1	25.78	-1.24	-0.31	0.00569	0.04	1	25.78	-1.2	-0.26	0.02	0.07	1	21.66	1.15	0.21	0.07	0.21	1	25.78	-1.38	-0.46	4.3e-05	0.000202	0.13		19.67	24.26	22.65	24.16	23.4225	26.44	20.19	21.66	17.42	25.78
Ga0102493_113120	Ga0102493_113120	MarR family protein	AOL24117.1	1.78	-1.07	-0.1	0.65	0.83	1	1.78	1.05	0.08	0.72	0.82	1	1.78	-1.05	-0.07	0.73	0.82	1	1.78	1.13	0.18	0.44	0.74	1	1.78	-1.42	-0.51	0.03	0.08	1	1.91	-1.07	-0.09	0.67	0.9	1	1.78	-1.07	-0.1	0.65	0.78	1	1.93	-1.12	-0.16	0.45	0.6	1	1.78	1.09	0.12	0.58	0.74	1	1.71	1.02	0.03	0.9	0.94	1	1.71	-1.02	-0.02	0.92	0.96	1	1.71	1.33	0.41	0.07	0.28	1	1.71	1.06	0.08	0.73	0.88	1	1.74	1	0.00199	0.99	1	1	1.91	-1.14	-0.19	0.39	0.59	1	1.71	1.02	0.03	0.91	0.95	1	1.93	-1.2	-0.26	0.23	0.37	1	1.67	1	0.00476	0.98	1	1	1.66	1.07	0.1	0.65	0.81	1	1.66	-1.35	-0.43	0.05	0.12	1	1.91	1.12	0.17	0.43	0.62	1	1.74	-1.02	-0.02	0.91	0.95	1	1.93	-1.18	-0.24	0.25	0.39	1	1.7	1.03	0.05	0.82	0.89	1	1.67	1.36	0.44	0.05	0.13	1	1.67	1.08	0.11	0.63	0.78	1	1.74	1.02	0.03	0.89	0.94	1	1.91	-1.12	-0.16	0.44	0.6	1	1.7	1.04	0.05	0.81	0.89	1	1.93	-1.18	-0.23	0.26	0.4	1	1.59	-1.26	-0.33	0.18	0.63	1	1.91	1.21	0.27	0.25	0.56	1	1.74	1.06	0.08	0.74	0.86	1	1.93	1.27	0.34	0.14	0.24	1	1.7	-1.04	-0.06	0.82	0.93	1	1.74	1.33	0.41	0.08	0.19	1	1.91	-1.52	-0.6	0.00936	0.03	1	1.7	-1.31	-0.39	0.1	0.27	1	1.93	-1.59	-0.67	0.00343	0.00909	1	1.91	-1.14	-0.19	0.39	0.61	1	1.93	-1.05	-0.07	0.75	0.85	1	1.91	1.16	0.21	0.33	0.67	1	1.74	1.02	0.02	0.92	0.96	1	1.93	-1.2	-0.26	0.23	0.44	1	1.93	1.22	0.29	0.2	0.31	1		1.78	1.71	1.66	1.67	1.5875	1.29	1.91	1.74	1.93	1.7
Ga0102493_113121	Ga0102493_113121	excinuclease ABC subunit C	AOL24118.1	81.22	-1.16	-0.21	9.19e-05	0.000988	0.28	86.2	-1.06	-0.09	0.09	0.18	1	81.22	-1.04	-0.05	0.32	0.45	1	81.22	1.06	0.08	0.14	0.4	1	81.22	-1.11	-0.15	0.00573	0.02	1	82.42	1	0.00272	0.96	0.99	1	81.22	-1.14	-0.19	0.00043	0.00294	1	84.57	-1.06	-0.09	0.09	0.19	1	81.22	1.12	0.16	0.00249	0.01	1	77.38	1.11	0.16	0.00334	0.01	1	86.2	-1.23	-0.3	1.76e-08	2.39e-07	5.45e-05	76.93	-1.04	-0.06	0.25	0.57	1	79.58	-1.09	-0.12	0.03	0.13	1	75.23	-1.01	-0.02	0.7	0.93	1	82.42	-1.15	-0.21	0.000119	0.00101	0.37	76.06	-1.03	-0.05	0.38	0.57	1	84.57	-1.23	-0.3	2.52e-08	2.05e-07	7.79e-05	86.2	-1.1	-0.14	0.00673	0.16	1	86.2	1.13	0.17	0.00212	0.01	1	86.2	-1.18	-0.24	7.52e-06	6.69e-05	0.02	86.2	-1.07	-0.09	0.08	0.21	1	86.2	-1.21	-0.28	1.61e-07	2.14e-06	0.000499	86.2	1	0.00102	0.98	0.99	1	86.2	1.19	0.25	2.14e-06	1.95e-05	0.00663	77.38	1.07	0.09	0.07	0.18	1	79.58	1.02	0.03	0.59	0.74	1	77.38	1.1	0.14	0.01	0.05	1	82.42	-1.04	-0.05	0.35	0.51	1	77.38	1.08	0.11	0.04	0.11	1	84.57	-1.1	-0.14	0.00758	0.02	1	79.58	-1.05	-0.06	0.26	0.72	1	82.42	1.06	0.08	0.16	0.43	1	79.58	-1.08	-0.1	0.07	0.19	1	84.57	1.13	0.17	0.00242	0.00756	1	79.58	1.06	0.08	0.17	0.44	1	76.93	-1.03	-0.04	0.45	0.62	1	82.42	-1.11	-0.14	0.00687	0.03	1	76.93	1.01	0.01	0.79	0.91	1	84.57	-1.18	-0.24	9.63e-06	4.05e-05	0.03	82.42	-1.14	-0.18	0.000542	0.00439	1	84.57	-1.07	-0.09	0.09	0.21	1	82.42	1.12	0.16	0.00304	0.02	1	76.06	-1.02	-0.03	0.62	0.78	1	84.57	-1.21	-0.28	2.21e-07	2.18e-06	0.000685	84.57	1.19	0.25	2.8e-06	1.59e-05	0.00869		81.22	73.32	86.2	77.38	79.5825	76.93	82.42	75.23	84.57	76.06
Ga0102493_113122	Ga0102493_113122	heme peroxidase	AOL24119.1	9.85	-1.08	-0.11	0.45	0.69	1	11.01	-1.13	-0.18	0.22	0.36	1	11.83	1.18	0.24	0.1	0.18	1	10.77	-1.07	-0.1	0.53	0.8	1	11.26	1.1	0.13	0.37	0.56	1	9.85	1.08	0.1	0.48	0.81	1	9.85	-1.22	-0.28	0.06	0.14	1	9.85	1.5	0.58	0.000101	0.000635	0.31	12.4	-1.18	-0.24	0.1	0.21	1	11.83	1.28	0.35	0.02	0.05	1	11.01	-1.22	-0.29	0.05	0.11	1	11.26	-1.18	-0.24	0.1	0.34	1	10.77	-1.16	-0.21	0.18	0.43	1	9.67	1.13	0.17	0.25	0.68	1	9.67	-1	-0.00639	0.97	0.99	1	12.4	-1.28	-0.35	0.02	0.06	1	9.67	1.39	0.47	0.00167	0.00639	1	11.83	1.04	0.06	0.66	0.93	1	11.01	1.06	0.08	0.61	0.78	1	11.26	-1.03	-0.04	0.76	0.85	1	11.01	-1.22	-0.28	0.05	0.16	1	11.01	-1.37	-0.46	0.00175	0.00859	1	11.01	1.69	0.76	3.1e-07	1.93e-06	0.00096	12.4	-1.05	-0.07	0.65	0.77	1	11.83	1.08	0.11	0.46	0.63	1	11.83	1.1	0.14	0.36	0.54	1	11.83	1.43	0.52	0.000373	0.00276	1	11.83	1.27	0.34	0.02	0.06	1	12.4	-1	-0.00374	0.98	0.99	1	11.83	1.77	0.82	3.02e-08	1.96e-07	9.34e-05	11.26	1.02	0.03	0.83	0.97	1	10.77	-1.15	-0.2	0.2	0.49	1	10.77	-1.3	-0.38	0.02	0.06	1	10.77	-1.6	-0.68	1.82e-05	8.66e-05	0.06	12.4	-1.11	-0.14	0.35	0.63	1	11.26	-1.33	-0.41	0.00508	0.02	1	11.26	1.18	0.24	0.11	0.23	1	12.4	-1.08	-0.11	0.45	0.67	1	11.26	1.64	0.71	1.76e-06	8.2e-06	0.00545	9.13	-1.13	-0.18	0.24	0.45	1	9.13	1.39	0.48	0.00154	0.00814	1	12.4	-1.27	-0.35	0.02	0.1	1	12.4	-1.44	-0.52	0.000373	0.00339	1	8.5	1.23	0.3	0.05	0.14	1	12.4	-1.77	-0.83	3.26e-08	2.28e-07	0.000101		9.85	9.67	11.01	11.83	10.775	11.26	9.13	8.5	6.34	12.4
Ga0102493_113123	Ga0102493_113123	hypothetical protein	AOL24120.1	33.13	1.07	0.1	0.24	0.49	1	37.55	-1.27	-0.35	2.78e-05	0.000172	0.09	38.66	1.32	0.4	1.04e-06	7.49e-06	0.00324	32.1	-1.04	-0.06	0.49	0.78	1	32.71	1.05	0.07	0.37	0.56	1	33.67	-1.12	-0.16	0.05	0.3	1	37.53	1.2	0.27	0.00144	0.00839	1	34.05	-1.17	-0.23	0.00688	0.02	1	35.11	-1.13	-0.18	0.03	0.09	1	38.66	1.23	0.3	0.000211	0.00138	0.65	37.55	-1.19	-0.25	0.00261	0.01	1	33.13	1.02	0.02	0.78	0.92	1	33.13	1.03	0.04	0.68	0.85	1	37.53	-1.12	-0.17	0.04	0.34	1	33.67	-1.05	-0.07	0.42	0.62	1	35.11	-1.06	-0.08	0.34	0.53	1	34.05	-1.09	-0.13	0.12	0.23	1	38.66	1.04	0.06	0.48	0.86	1	37.55	1.22	0.28	0.00121	0.00895	1	37.55	-1.21	-0.27	0.001	0.00466	1	37.55	-1.13	-0.18	0.03	0.1	1	37.55	-1.06	-0.08	0.33	0.51	1	37.55	1.09	0.12	0.15	0.26	1	37.55	1.12	0.17	0.04	0.11	1	38.66	1.25	0.33	6.8e-05	0.000594	0.21	38.66	1.27	0.34	0.000101	0.000977	0.31	38.66	1.1	0.14	0.09	0.23	1	38.66	1.18	0.24	0.00398	0.02	1	38.66	1.17	0.22	0.00631	0.03	1	38.66	1.13	0.18	0.03	0.07	1	32.71	1.01	0.01	0.88	0.98	1	33.67	1.07	0.1	0.25	0.55	1	37.53	1.15	0.2	0.02	0.08	1	34.05	1.12	0.16	0.06	0.13	1	35.11	-1.08	-0.12	0.19	0.47	1	37.53	1.14	0.19	0.02	0.07	1	33.67	-1.06	-0.09	0.28	0.45	1	35.11	-1.07	-0.1	0.22	0.44	1	34.05	-1.11	-0.15	0.07	0.13	1	37.53	1.07	0.1	0.23	0.44	1	34.05	-1.04	-0.06	0.46	0.66	1	35.11	-1.01	-0.01	0.88	0.97	1	37.53	1.06	0.09	0.29	0.49	1	37.53	1.03	0.04	0.64	0.82	1	35.11	1.03	0.05	0.56	0.68	1		29.57	33.13	37.55	38.66	32.1	32.71	33.67	37.53	34.05	35.11
Ga0102493_113124	Ga0102493_113124	TonB dependent/Ligand-Gated channel	AOL24121.1	127.95	-1.14	-0.19	0.01	0.07	1	127.95	1.11	0.15	0.05	0.12	1	127.95	-1.12	-0.17	0.03	0.07	1	127.95	1.07	0.09	0.26	0.56	1	127.95	-1.05	-0.08	0.33	0.52	1	131.17	-1.01	-0.02	0.83	0.96	1	127.95	-1.16	-0.21	0.00676	0.03	1	132.76	-1.07	-0.09	0.24	0.38	1	128.95	1.04	0.05	0.49	0.67	1	116.71	1.02	0.03	0.73	0.83	1	116.71	-1.03	-0.04	0.58	0.73	1	127.31	-1.09	-0.12	0.13	0.4	1	124.4	-1.07	-0.1	0.23	0.5	1	116.71	1.01	0.02	0.83	0.96	1	131.17	-1.16	-0.21	0.00688	0.03	1	128.95	-1.1	-0.14	0.07	0.18	1	132.76	-1.22	-0.29	0.000245	0.00115	0.76	114.68	-1.01	-0.02	0.84	0.97	1	124.4	-1.04	-0.06	0.5	0.69	1	127.31	1.05	0.08	0.33	0.48	1	131.17	1.12	0.17	0.03	0.11	1	116.54	-1.04	-0.06	0.44	0.62	1	132.76	-1.18	-0.24	0.00183	0.0064	1	128.95	-1.07	-0.1	0.21	0.36	1	127.31	-1.07	-0.09	0.24	0.41	1	124.4	-1.05	-0.07	0.38	0.56	1	116.54	1.03	0.04	0.57	0.75	1	131.17	-1.14	-0.18	0.02	0.06	1	128.95	-1.08	-0.11	0.15	0.29	1	132.76	-1.2	-0.26	0.000888	0.00323	1	127.31	1.01	0.02	0.82	0.97	1	131.17	1.08	0.11	0.18	0.47	1	124.4	-1.08	-0.12	0.16	0.34	1	132.76	1.14	0.19	0.03	0.06	1	128.95	-1.03	-0.04	0.63	0.84	1	127.31	-1.1	-0.14	0.08	0.19	1	131.17	-1.07	-0.09	0.24	0.4	1	128.95	-1.02	-0.02	0.78	0.9	1	132.76	-1.12	-0.17	0.03	0.06	1	131.17	-1.17	-0.23	0.00352	0.02	1	132.76	-1.05	-0.08	0.33	0.54	1	131.17	1.05	0.07	0.37	0.7	1	128.95	-1.12	-0.16	0.04	0.13	1	132.76	-1.23	-0.3	0.000103	0.000753	0.32	132.76	1.11	0.15	0.06	0.13	1		127.95	116.71	114.68	112.96	124.398	127.31	131.17	116.54	132.76	128.95
Ga0102493_113125	infA1	translation initiation factor IF-1	AOL24122.1	184	1.09	0.12	0.14	0.36	1	161.99	1.05	0.07	0.42	0.57	1	161.99	-1.01	-0.01	0.89	0.93	1	167.01	1.02	0.03	0.71	0.89	1	166.94	-1.02	-0.02	0.77	0.88	1	161.99	1.03	0.04	0.66	0.89	1	189.64	1.11	0.15	0.07	0.16	1	161.99	1.02	0.03	0.75	0.83	1	168.21	1.01	0.00844	0.92	0.95	1	184	-1.1	-0.13	0.1	0.22	1	184	1.14	0.19	0.02	0.06	1	184	1.11	0.15	0.08	0.3	1	184	1.11	0.15	0.08	0.26	1	189.64	-1.02	-0.03	0.72	0.93	1	184	1.12	0.16	0.06	0.16	1	184	1.09	0.13	0.12	0.26	1	184	1.11	0.15	0.07	0.15	1	158.67	1.04	0.06	0.5	0.87	1	167.01	-1.02	-0.03	0.7	0.84	1	166.94	1.03	0.04	0.6	0.73	1	160.52	1.02	0.03	0.72	0.83	1	189.64	1.16	0.22	0.00789	0.03	1	156.22	-1.03	-0.04	0.63	0.76	1	168.21	-1.04	-0.06	0.48	0.64	1	166.94	1.01	0.01	0.88	0.93	1	167.01	1.02	0.02	0.8	0.89	1	189.64	-1.12	-0.16	0.05	0.14	1	160.52	1.02	0.03	0.76	0.86	1	168.21	-1	-0.00301	0.97	0.99	1	158.67	1.01	0.02	0.85	0.91	1	167.01	1.01	0.00931	0.92	0.98	1	167.01	-1	-0.00363	0.97	0.99	1	189.64	1.14	0.18	0.04	0.12	1	167.01	1	0.00619	0.94	0.96	1	168.21	-1.02	-0.02	0.78	0.92	1	189.64	1.13	0.17	0.03	0.1	1	166.94	1.01	0.01	0.88	0.93	1	168.21	-1.01	-0.02	0.85	0.94	1	166.94	1	0.00312	0.97	0.98	1	189.64	1.14	0.19	0.02	0.09	1	160.52	-1.01	-0.00982	0.91	0.95	1	168.21	-1.02	-0.03	0.73	0.91	1	189.64	1.12	0.16	0.05	0.15	1	189.64	1.13	0.18	0.03	0.11	1	168.21	-1.01	-0.02	0.82	0.88	1		161.99	184	154.57	158.67	167.013	166.94	160.52	189.64	156.22	168.21
Ga0102493_113126	Ga0102493_113126	septum formation protein	AOL24123.1	59.99	1.07	0.1	0.23	0.48	1	53.47	1.02	0.04	0.67	0.79	1	53.47	-1.01	-0.02	0.83	0.89	1	57.28	-1.02	-0.03	0.74	0.9	1	55.44	-1.02	-0.02	0.8	0.9	1	55.58	-1.02	-0.03	0.71	0.91	1	64.48	1.14	0.19	0.03	0.08	1	56.26	-1.06	-0.09	0.3	0.45	1	54.93	1.02	0.03	0.69	0.82	1	59.99	-1.09	-0.12	0.15	0.29	1	59.99	1.1	0.14	0.1	0.21	1	59.99	1.09	0.12	0.14	0.42	1	59.99	1.05	0.07	0.42	0.68	1	64.48	-1.06	-0.09	0.3	0.72	1	59.99	1.05	0.07	0.41	0.61	1	59.99	1.1	0.13	0.11	0.25	1	59.99	1.01	0.01	0.88	0.93	1	52.24	1.01	0.02	0.84	0.97	1	57.28	-1.05	-0.06	0.47	0.67	1	55.44	1.01	0.01	0.87	0.92	1	55.58	1.05	0.07	0.43	0.62	1	64.48	1.17	0.22	0.00727	0.03	1	56.26	-1.09	-0.12	0.14	0.25	1	54.93	-1	-0.00152	0.99	0.99	1	55.44	1	0.00332	0.97	0.98	1	57.28	-1.03	-0.05	0.59	0.74	1	64.48	-1.15	-0.21	0.01	0.05	1	55.58	-1.04	-0.05	0.55	0.7	1	54.93	1.01	0.02	0.85	0.92	1	56.26	-1.08	-0.11	0.2	0.33	1	57.28	-1.04	-0.05	0.57	0.91	1	57.28	1	0.00214	0.98	0.99	1	64.48	1.12	0.16	0.08	0.2	1	57.28	1.04	0.06	0.52	0.64	1	57.28	1.04	0.06	0.48	0.74	1	64.48	1.16	0.21	0.01	0.05	1	55.58	-1.04	-0.05	0.53	0.68	1	55.44	1.01	0.01	0.89	0.95	1	56.26	-1.08	-0.11	0.2	0.3	1	64.48	1.11	0.16	0.06	0.19	1	56.26	-1.04	-0.06	0.51	0.69	1	55.58	1.05	0.07	0.44	0.76	1	64.48	1.17	0.22	0.00851	0.04	1	64.48	1.07	0.1	0.24	0.45	1	56.26	1.09	0.12	0.15	0.26	1		53.47	59.99	51.93	52.24	57.2825	55.44	55.58	64.48	56.26	54.93
Ga0102493_113127	Ga0102493_113127	Ribonuclease E/G family protein	AOL24124.1	63.86	1.05	0.07	0.41	0.66	1	58.95	-1.02	-0.02	0.78	0.87	1	58.44	-1.06	-0.08	0.32	0.45	1	64.34	-1.06	-0.08	0.34	0.66	1	58.44	-1.07	-0.09	0.26	0.45	1	63.11	-1.06	-0.09	0.27	0.65	1	69.78	1.13	0.18	0.03	0.08	1	65.36	-1.14	-0.19	0.02	0.06	1	59.65	1.03	0.04	0.65	0.79	1	63.86	-1.11	-0.15	0.07	0.16	1	63.86	1.03	0.04	0.58	0.73	1	63.86	1.12	0.16	0.05	0.23	1	64.34	-1.01	-0.02	0.86	0.94	1	69.78	-1.08	-0.11	0.16	0.57	1	63.86	-1.02	-0.02	0.77	0.88	1	63.86	1.07	0.1	0.2	0.37	1	65.36	-1.09	-0.12	0.13	0.24	1	58.95	-1.07	-0.1	0.2	0.67	1	64.34	-1.04	-0.06	0.48	0.68	1	58.95	-1.08	-0.11	0.16	0.29	1	63.11	1.05	0.07	0.4	0.6	1	69.78	1.12	0.16	0.05	0.13	1	65.36	-1.12	-0.17	0.04	0.09	1	59.65	1.04	0.06	0.46	0.62	1	57.65	1.01	0.01	0.9	0.94	1	64.34	-1.12	-0.16	0.06	0.15	1	69.78	-1.2	-0.26	0.00127	0.00803	1	63.11	-1.13	-0.17	0.04	0.1	1	59.65	-1.03	-0.04	0.6	0.75	1	65.36	-1.21	-0.27	0.000858	0.00314	1	64.34	-1.13	-0.17	0.05	0.37	1	64.34	1.01	0.00805	0.93	0.98	1	69.78	1.07	0.1	0.26	0.46	1	65.36	1.08	0.11	0.22	0.34	1	64.34	1.09	0.12	0.17	0.44	1	69.78	1.21	0.27	0.000864	0.00559	1	63.11	-1.13	-0.18	0.03	0.08	1	59.65	-1.04	-0.05	0.51	0.72	1	65.36	-1.21	-0.28	0.000578	0.00179	1	69.78	1.06	0.09	0.27	0.49	1	65.36	-1.07	-0.1	0.22	0.41	1	63.11	1.09	0.13	0.12	0.37	1	69.78	1.16	0.22	0.00752	0.04	1	69.78	-1.01	-0.00961	0.91	0.96	1	65.36	1.17	0.23	0.00536	0.02	1		58.44	63.86	58.95	54.54	64.34	57.65	63.11	69.78	65.36	59.65
Ga0102493_113128	Ga0102493_113128	hypothetical protein	AOL24125.1	58.19	1.03	0.04	0.69	0.85	1	64.08	-1.18	-0.24	0.0094	0.03	1	56.86	1.06	0.08	0.39	0.52	1	54.71	1.04	0.06	0.59	0.84	1	56.55	-1.01	-0.00921	0.92	0.97	1	57.11	-1.04	-0.05	0.61	0.87	1	58.26	1.02	0.02	0.81	0.89	1	64.05	-1.19	-0.25	0.00843	0.03	1	56.26	1.01	0.02	0.86	0.92	1	58.19	1.03	0.04	0.64	0.77	1	64.08	-1.15	-0.2	0.03	0.07	1	58.19	1.03	0.05	0.62	0.84	1	58.19	1.07	0.09	0.36	0.64	1	58.26	1.01	0.01	0.88	0.98	1	58.19	-1.01	-0.01	0.9	0.95	1	58.19	1.04	0.06	0.57	0.73	1	64.05	-1.16	-0.22	0.02	0.06	1	64.08	-1.12	-0.16	0.08	0.46	1	64.08	1.23	0.3	0.00285	0.02	1	64.08	-1.19	-0.25	0.00716	0.02	1	64.08	-1.14	-0.19	0.04	0.13	1	64.08	-1.16	-0.22	0.02	0.06	1	64.08	-1.01	-0.01	0.9	0.95	1	64.08	1.2	0.26	0.00574	0.02	1	56.86	1.07	0.09	0.34	0.51	1	56.86	1.1	0.14	0.17	0.33	1	58.26	1.04	0.06	0.54	0.73	1	57.11	1.02	0.03	0.74	0.85	1	56.86	1.07	0.1	0.3	0.47	1	64.05	-1.13	-0.17	0.07	0.14	1	56.55	1.03	0.05	0.66	0.93	1	57.11	1.08	0.11	0.31	0.62	1	58.26	1.06	0.08	0.45	0.64	1	64.05	1.24	0.31	0.0026	0.00809	1	56.26	-1.03	-0.04	0.72	0.89	1	58.26	1.02	0.03	0.74	0.84	1	57.11	-1.04	-0.06	0.54	0.69	1	56.55	1.01	0.00811	0.93	0.97	1	64.05	-1.2	-0.26	0.00645	0.02	1	58.26	-1.02	-0.03	0.79	0.91	1	64.05	-1.15	-0.2	0.04	0.11	1	57.11	1.05	0.07	0.49	0.79	1	58.26	1.03	0.04	0.68	0.81	1	64.05	-1.17	-0.23	0.02	0.07	1	64.05	1.21	0.27	0.0052	0.02	1		54.16	58.19	64.08	56.86	54.7125	56.55	57.11	58.26	64.05	56.26
Ga0102493_113130	Ga0102493_113130	phosphoribosylaminoimidazole-succinocarboxamide synthase	AOL24126.1	300.91	1.05	0.07	0.5	0.73	1	349.76	-1.31	-0.39	9.46e-05	0.000511	0.29	379.31	1.41	0.5	6.23e-07	4.66e-06	0.00193	281.44	-1	-0.00403	0.97	0.99	1	274.68	-1.09	-0.12	0.23	0.41	1	302.82	-1.1	-0.13	0.18	0.56	1	352.87	1.22	0.28	0.00434	0.02	1	331.37	-1.23	-0.3	0.00232	0.00964	1	321.84	-1.11	-0.15	0.14	0.28	1	379.31	1.35	0.43	1.63e-05	0.000146	0.05	349.76	-1.25	-0.32	0.00124	0.00533	1	300.91	1.14	0.19	0.06	0.25	1	300.91	1.04	0.06	0.55	0.78	1	352.87	-1.16	-0.22	0.03	0.31	1	302.82	-1.05	-0.07	0.51	0.69	1	321.84	-1.06	-0.08	0.42	0.61	1	331.37	-1.18	-0.24	0.02	0.05	1	379.31	1.08	0.11	0.28	0.75	1	349.76	1.31	0.38	0.000294	0.00284	0.91	349.76	-1.42	-0.51	3.24e-07	3.95e-06	0.001	349.76	-1.19	-0.26	0.01	0.04	1	352.87	-1.08	-0.1	0.29	0.47	1	349.76	1.06	0.08	0.39	0.55	1	349.76	1.18	0.24	0.02	0.05	1	379.31	1.53	0.62	6.07e-10	2.04e-08	1.88e-06	379.31	1.41	0.49	3.61e-06	5.57e-05	0.01	379.31	1.16	0.21	0.03	0.11	1	379.31	1.29	0.36	0.000267	0.00166	0.83	379.31	1.27	0.35	0.000469	0.00295	1	379.31	1.14	0.19	0.05	0.11	1	281.44	-1.09	-0.12	0.24	0.71	1	302.82	1.09	0.13	0.22	0.53	1	352.87	1.21	0.28	0.0084	0.04	1	331.37	1.23	0.3	0.00485	0.01	1	321.84	-1.11	-0.14	0.18	0.45	1	352.87	1.32	0.4	4.98e-05	0.000527	0.15	302.82	-1.19	-0.25	0.01	0.04	1	321.84	-1.2	-0.27	0.00718	0.04	1	331.37	-1.34	-0.42	2.14e-05	8.6e-05	0.07	352.87	1.11	0.15	0.13	0.31	1	331.37	-1.13	-0.17	0.09	0.21	1	321.84	-1.01	-0.01	0.88	0.97	1	352.87	1.1	0.14	0.17	0.35	1	352.87	-1.01	-0.02	0.85	0.93	1	331.37	1.11	0.16	0.12	0.21	1		274.68	300.91	349.76	379.31	281.442	266.1	302.82	352.87	331.37	321.84
Ga0102493_113131	Ga0102493_113131	zinc protease	AOL24127.1	77.05	-1.04	-0.05	0.31	0.56	1	80.5	-1.05	-0.07	0.16	0.28	1	76.71	-1	-0.00542	0.92	0.95	1	84.87	-1.06	-0.08	0.15	0.42	1	76.72	-1.05	-0.07	0.19	0.36	1	78.46	-1.01	-0.01	0.85	0.96	1	81.71	1.01	0.02	0.77	0.87	1	76.71	1.09	0.12	0.03	0.07	1	77.87	1.03	0.04	0.41	0.6	1	77.05	1.03	0.05	0.36	0.54	1	80.5	-1.09	-0.13	0.02	0.05	1	77.05	1.01	0.02	0.75	0.91	1	84.87	-1.1	-0.13	0.02	0.09	1	81.71	-1.05	-0.07	0.2	0.62	1	78.46	-1.04	-0.06	0.23	0.42	1	77.87	-1.01	-0.00964	0.85	0.92	1	77.05	1.05	0.06	0.22	0.36	1	80.5	-1.06	-0.08	0.13	0.56	1	84.87	-1	-0.0064	0.91	0.96	1	80.5	-1.1	-0.14	0.00615	0.02	1	80.5	-1.05	-0.06	0.22	0.41	1	81.71	-1.04	-0.06	0.26	0.44	1	80.5	1.14	0.19	0.000264	0.0011	0.82	80.5	1.08	0.12	0.03	0.07	1	76.72	1.05	0.06	0.22	0.38	1	84.87	-1.06	-0.09	0.12	0.26	1	81.71	-1.01	-0.02	0.7	0.83	1	78.46	-1.01	-0.02	0.77	0.87	1	77.87	1.03	0.04	0.47	0.64	1	75.54	1.08	0.11	0.03	0.08	1	84.87	-1.11	-0.15	0.00746	0.13	1	84.87	-1.05	-0.07	0.21	0.51	1	84.87	-1.05	-0.07	0.24	0.44	1	84.87	-1.15	-0.2	0.000422	0.00157	1	84.87	1.09	0.12	0.03	0.14	1	81.71	1.06	0.08	0.11	0.24	1	78.46	-1.06	-0.08	0.13	0.26	1	77.87	-1.02	-0.03	0.62	0.8	1	76.72	1.03	0.05	0.36	0.48	1	81.71	1	0.00505	0.92	0.97	1	78.46	1.09	0.13	0.02	0.06	1	78.46	1.04	0.05	0.31	0.65	1	81.71	1.04	0.06	0.27	0.46	1	81.71	1.1	0.13	0.01	0.05	1	77.87	-1.05	-0.07	0.16	0.26	1		76.71	77.05	80.5	75.54	84.8725	76.72	78.46	81.71	69.14	77.87
Ga0102493_113132	Ga0102493_113132	Outer membrane receptor protein	AOL24128.1	352	-1.01	-0.02	0.79	0.91	1	344.24	1.59	0.67	0	0	0	344.24	-1.53	-0.62	1.67e-15	2.26e-14	5.16e-12	361.6	-1.01	-0.01	0.86	0.96	1	374.2	1.04	0.06	0.47	0.65	1	344.24	1.06	0.08	0.3	0.68	1	344.24	-1.08	-0.11	0.15	0.29	1	344.24	-1	-0.00224	0.98	0.99	1	344.24	1.11	0.15	0.06	0.15	1	352	-1.51	-0.6	1.4e-14	5.7e-13	4.33e-11	352	1.57	0.65	1.11e-16	3.95e-15	3.44e-13	374.2	-1.05	-0.08	0.32	0.63	1	361.6	-1.02	-0.03	0.67	0.85	1	352	1.07	0.09	0.23	0.67	1	352	1.04	0.06	0.44	0.64	1	352	1.09	0.13	0.11	0.24	1	352	-1.02	-0.02	0.77	0.85	1	220.65	1.04	0.05	0.51	0.88	1	361.6	-1.61	-0.68	1.11e-16	1.81e-14	3.44e-13	374.2	1.65	0.73	0	0	0	329.9	1.5	0.59	3.51e-14	5.75e-13	1.09e-10	333.98	1.47	0.56	7.96e-13	1.93e-11	2.47e-09	336.81	-1.59	-0.67	0	0	0	323.9	-1.44	-0.52	1.63e-11	2.99e-10	5.06e-08	374.2	-1.6	-0.67	0	0	0	361.6	-1.55	-0.63	2.28e-14	1.44e-12	7.05e-11	333.98	-1.42	-0.51	7.79e-11	2.1e-09	2.41e-07	329.9	-1.45	-0.54	4.48e-12	6.12e-11	1.39e-08	323.9	-1.39	-0.47	1.21e-09	2.22e-08	3.76e-06	336.81	-1.54	-0.62	1.33e-15	1.31e-14	4.13e-12	374.2	1.03	0.04	0.61	0.93	1	361.6	-1.07	-0.09	0.25	0.56	1	361.6	-1.09	-0.13	0.12	0.29	1	361.6	-1.01	-0.01	0.88	0.92	1	361.6	1.12	0.16	0.05	0.21	1	374.2	-1.12	-0.17	0.03	0.09	1	374.2	1.1	0.14	0.08	0.18	1	374.2	1.15	0.2	0.0092	0.05	1	374.2	1.04	0.05	0.49	0.6	1	333.98	-1.02	-0.03	0.68	0.84	1	336.81	-1.06	-0.08	0.29	0.49	1	329.9	1.05	0.07	0.4	0.73	1	333.98	1.02	0.03	0.67	0.81	1	336.81	-1.08	-0.12	0.14	0.31	1	336.81	1.11	0.15	0.06	0.12	1		344.24	352	215.05	220.65	361.595	374.2	329.9	333.98	336.81	323.9
Ga0102493_113133	Ga0102493_113133	phosphoribosylformylglycinamidine synthase	AOL24129.1	259.47	1.07	0.1	0.2	0.44	1	231.38	1.05	0.07	0.4	0.56	1	237.92	1.04	0.06	0.49	0.62	1	250.61	-1.03	-0.05	0.57	0.82	1	260.55	1.08	0.11	0.19	0.36	1	231.38	1.1	0.14	0.09	0.41	1	253.31	1.04	0.06	0.49	0.65	1	231.38	1.07	0.1	0.24	0.38	1	231.38	1.06	0.09	0.28	0.47	1	259.47	-1.03	-0.05	0.55	0.7	1	259.47	1.13	0.17	0.03	0.09	1	260.55	-1	-0.00188	0.98	1	1	259.47	1.04	0.05	0.52	0.76	1	259.47	1.03	0.05	0.55	0.87	1	259.47	1.18	0.24	0.00299	0.02	1	259.47	1.14	0.19	0.02	0.06	1	259.47	1.15	0.2	0.01	0.04	1	237.92	1.09	0.12	0.12	0.56	1	250.61	-1.08	-0.12	0.17	0.36	1	260.55	1.13	0.17	0.03	0.08	1	220.12	-1.05	-0.07	0.39	0.59	1	253.31	1.09	0.12	0.13	0.26	1	220.12	1.02	0.03	0.73	0.83	1	227.85	1.01	0.02	0.81	0.88	1	260.55	-1.04	-0.05	0.53	0.69	1	250.61	1	0.00651	0.94	0.96	1	253.31	-1	-0.000146	1	1	1	237.92	1.14	0.19	0.02	0.06	1	237.92	1.1	0.14	0.08	0.18	1	237.92	1.11	0.15	0.06	0.13	1	260.55	1.04	0.06	0.51	0.88	1	250.61	-1.14	-0.19	0.03	0.14	1	253.31	1	0.00666	0.94	0.97	1	250.61	-1.11	-0.15	0.09	0.17	1	250.61	1.1	0.14	0.11	0.35	1	260.55	-1.04	-0.05	0.54	0.69	1	260.55	1.18	0.24	0.00281	0.01	1	260.55	1.14	0.19	0.02	0.08	1	260.55	1.15	0.2	0.01	0.03	1	253.31	1.14	0.19	0.02	0.08	1	213.71	-1.03	-0.04	0.61	0.77	1	227.85	-1.04	-0.05	0.54	0.82	1	253.31	1.1	0.14	0.08	0.2	1	253.31	1.11	0.15	0.06	0.18	1	227.85	-1.01	-0.00868	0.92	0.95	1		231.38	259.47	220.12	237.92	250.612	260.55	213.71	253.31	212.36	227.85
Ga0102493_113134	Ga0102493_113134	phosphoribosylformylglycinamidine synthase	AOL24130.1	275.75	1.07	0.1	0.06	0.2	1	246.52	1.01	0.01	0.79	0.88	1	250.28	1.03	0.04	0.49	0.62	1	261.25	-1.01	-0.02	0.75	0.9	1	278.52	1.08	0.11	0.04	0.12	1	246.85	1.02	0.02	0.68	0.9	1	281.11	1.08	0.11	0.03	0.1	1	249.7	-1.03	-0.05	0.35	0.51	1	253.2	1.02	0.03	0.61	0.76	1	275.75	-1.05	-0.06	0.23	0.38	1	275.75	1.08	0.11	0.03	0.08	1	278.52	-1	-0.00648	0.9	0.97	1	275.75	1.06	0.08	0.15	0.38	1	281.11	-1.01	-0.01	0.83	0.96	1	275.75	1.09	0.12	0.02	0.08	1	275.75	1.09	0.13	0.02	0.06	1	275.75	1.04	0.05	0.34	0.49	1	250.28	1.04	0.05	0.34	0.79	1	261.25	-1.02	-0.03	0.57	0.75	1	278.52	1.09	0.12	0.02	0.06	1	246.85	-1.01	-0.00832	0.87	0.93	1	281.11	1.09	0.13	0.02	0.06	1	249.7	-1.04	-0.06	0.23	0.37	1	253.2	1.01	0.01	0.8	0.88	1	278.52	-1.05	-0.07	0.18	0.34	1	261.25	1.01	0.02	0.75	0.85	1	281.11	-1.05	-0.08	0.15	0.32	1	250.28	1.04	0.06	0.27	0.43	1	253.2	1.04	0.06	0.23	0.4	1	250.28	-1.01	-0.01	0.8	0.88	1	278.52	1.06	0.09	0.12	0.55	1	261.25	-1.03	-0.04	0.48	0.75	1	281.11	1.07	0.09	0.1	0.24	1	261.25	1.02	0.03	0.58	0.7	1	261.25	1.03	0.05	0.42	0.69	1	281.11	1	0.00514	0.92	0.96	1	278.52	1.09	0.13	0.02	0.05	1	278.52	1.1	0.13	0.01	0.06	1	278.52	1.04	0.06	0.28	0.4	1	281.11	1.1	0.13	0.01	0.06	1	249.7	-1.05	-0.07	0.18	0.35	1	253.2	1	0.00493	0.93	0.98	1	281.11	1.1	0.14	0.00885	0.04	1	281.11	1.04	0.06	0.24	0.45	1	253.2	1.05	0.08	0.15	0.25	1		246.52	275.75	243.62	250.28	261.25	278.52	246.85	281.11	249.7	253.2
Ga0102493_113135	Ga0102493_113135	PAS domain S-box-containing protein/diguanylate cyclase (GGDEF) domain-containing protein	AOL24131.1	131.47	1.04	0.05	0.34	0.59	1	122.02	1.14	0.18	0.000391	0.00187	1	122.02	-1.1	-0.13	0.01	0.03	1	134	-1.05	-0.07	0.19	0.47	1	144.21	1.13	0.17	0.000816	0.00441	1	129.59	-1.05	-0.06	0.22	0.61	1	133.33	1.04	0.05	0.33	0.5	1	123.34	-1.03	-0.05	0.38	0.54	1	144.84	-1.14	-0.19	0.00036	0.00205	1	131.47	-1.14	-0.18	0.000435	0.00255	1	131.47	1.18	0.23	6.6e-06	5.17e-05	0.02	144.21	-1.09	-0.12	0.02	0.1	1	134	-1.02	-0.02	0.68	0.85	1	133.33	-1	-0.00123	0.98	1	1	131.47	-1.01	-0.01	0.79	0.89	1	144.84	-1.1	-0.14	0.00895	0.04	1	131.47	1	0.00436	0.93	0.96	1	110	1.04	0.05	0.32	0.78	1	134	-1.2	-0.26	3.45e-06	6.72e-05	0.01	144.21	1.28	0.36	5.1e-12	1.4e-10	1.58e-08	129.59	1.19	0.25	1.92e-06	1.98e-05	0.00594	133.33	1.18	0.24	6e-06	5.76e-05	0.02	123.34	-1.17	-0.23	1.02e-05	5.29e-05	0.03	144.84	-1.29	-0.37	1.06e-12	2.15e-11	3.28e-09	144.21	-1.24	-0.31	3.33e-09	9.93e-08	1.03e-05	134	-1.15	-0.21	0.000203	0.00175	0.63	133.33	-1.14	-0.18	0.000402	0.00296	1	129.59	-1.15	-0.2	0.00016	0.00105	0.49	144.84	-1.25	-0.32	8.56e-10	1.59e-08	2.65e-06	123.34	-1.13	-0.18	0.00061	0.00232	1	144.21	1.07	0.1	0.07	0.44	1	134	-1.01	-0.00941	0.87	0.96	1	134	-1.02	-0.02	0.69	0.83	1	134	-1.02	-0.03	0.62	0.73	1	144.84	-1.08	-0.11	0.04	0.18	1	144.21	-1.09	-0.12	0.02	0.06	1	144.21	1.08	0.11	0.03	0.1	1	144.84	-1.01	-0.01	0.82	0.92	1	144.21	1.09	0.13	0.01	0.03	1	133.33	-1.01	-0.01	0.81	0.92	1	129.59	1.01	0.02	0.73	0.84	1	144.84	-1.09	-0.12	0.02	0.1	1	144.84	-1.1	-0.13	0.00964	0.05	1	133.33	1	0.00559	0.91	0.97	1	144.84	-1.1	-0.14	0.00709	0.02	1		122.02	131.47	107.12	110	134	144.21	129.59	133.33	123.34	144.84
Ga0102493_113136	Ga0102493_113136	hypothetical protein	AOL24132.1	8.07	-1.04	-0.05	0.8	0.91	1	7.95	1.56	0.64	0.00188	0.00728	1	7.95	-1.16	-0.21	0.29	0.42	1	8.13	1.03	0.04	0.84	0.95	1	8.55	1.04	0.05	0.79	0.9	1	7.98	1.01	0.02	0.94	0.99	1	8.08	-1.05	-0.06	0.75	0.85	1	7.95	1.2	0.27	0.21	0.35	1	9.3	-1.12	-0.16	0.42	0.61	1	8.07	-1.12	-0.16	0.42	0.59	1	8.07	1.5	0.59	0.00429	0.02	1	8.55	-1.08	-0.1	0.61	0.83	1	8.13	-1.01	-0.00869	0.97	0.99	1	8.08	1.01	0.01	0.95	1	1	8.07	-1.03	-0.04	0.86	0.93	1	9.3	-1.16	-0.21	0.29	0.47	1	8.07	1.16	0.21	0.31	0.46	1	6.7	1.34	0.43	0.04	0.36	1	8.13	-1.51	-0.6	0.00629	0.03	1	8.55	1.62	0.69	0.000754	0.00364	1	7.98	1.54	0.62	0.0028	0.02	1	8.08	1.49	0.58	0.0055	0.02	1	6.45	-1.3	-0.37	0.08	0.16	1	9.3	-1.74	-0.8	8.97e-05	0.000553	0.28	8.55	-1.2	-0.27	0.18	0.34	1	8.13	-1.13	-0.17	0.42	0.6	1	8.08	-1.11	-0.15	0.46	0.66	1	7.98	-1.15	-0.2	0.33	0.5	1	9.3	-1.3	-0.38	0.06	0.15	1	6.7	1.04	0.05	0.8	0.88	1	8.55	1.07	0.1	0.66	0.93	1	8.13	1.02	0.03	0.9	0.97	1	8.13	-1.01	-0.02	0.92	0.96	1	8.13	-1.17	-0.22	0.32	0.45	1	9.3	-1.15	-0.21	0.34	0.62	1	8.55	-1.08	-0.12	0.57	0.72	1	8.55	1.05	0.07	0.74	0.84	1	9.3	-1.08	-0.11	0.58	0.78	1	8.55	1.25	0.32	0.13	0.21	1	8.08	-1.03	-0.05	0.81	0.92	1	7.98	1.19	0.25	0.24	0.44	1	9.3	-1.13	-0.18	0.39	0.72	1	9.3	-1.17	-0.23	0.26	0.46	1	8.08	1.15	0.2	0.34	0.56	1	9.3	-1.35	-0.43	0.04	0.09	1		7.95	8.07	5.1	6.7	8.1325	8.55	7.98	8.08	6.45	9.3
Ga0102493_113137	Ga0102493_113137	hypothetical protein	AOL24133.1	7.17	-1	-0.00196	0.99	1	1	6.8	1.42	0.5	0.000437	0.00207	1	6.8	-1.48	-0.56	0.000101	0.000507	0.31	6.8	1.1	0.13	0.38	0.69	1	6.94	-1.03	-0.04	0.78	0.89	1	6.8	1.05	0.08	0.6	0.87	1	6.8	-1.19	-0.25	0.09	0.2	1	6.8	1.14	0.19	0.19	0.33	1	7.21	-1	-0.00616	0.97	0.98	1	7.17	-1.47	-0.56	0.000103	0.000744	0.32	7.17	1.42	0.5	0.000445	0.0022	1	7.17	1.03	0.04	0.79	0.93	1	7.17	1.1	0.13	0.38	0.66	1	7.17	1.19	0.25	0.09	0.46	1	7.17	1.05	0.07	0.61	0.78	1	7.21	-1.01	-0.00811	0.95	0.98	1	7.17	1.14	0.19	0.19	0.33	1	4.84	-1.04	-0.06	0.69	0.94	1	6.61	-1.29	-0.37	0.02	0.07	1	6.94	1.38	0.46	0.00127	0.00567	1	6.57	1.35	0.43	0.0033	0.02	1	6.11	1.19	0.26	0.08	0.19	1	5.87	-1.24	-0.31	0.03	0.08	1	7.21	-1.42	-0.51	0.000396	0.0021	1	6.94	-1.43	-0.52	0.000325	0.00223	1	6.61	-1.34	-0.43	0.00559	0.03	1	6.11	-1.24	-0.31	0.03	0.11	1	6.57	-1.4	-0.49	0.000941	0.00509	1	7.21	-1.48	-0.57	9.12e-05	0.000712	0.28	5.87	-1.29	-0.37	0.01	0.03	1	6.94	1.07	0.09	0.54	0.9	1	6.61	1.04	0.06	0.71	0.89	1	6.61	-1.08	-0.11	0.46	0.66	1	6.61	-1.04	-0.06	0.71	0.8	1	7.21	-1.1	-0.14	0.36	0.64	1	6.94	-1.15	-0.21	0.15	0.3	1	6.94	1.02	0.04	0.81	0.89	1	7.21	-1.03	-0.05	0.75	0.88	1	6.94	1.11	0.15	0.3	0.42	1	6.57	-1.13	-0.17	0.24	0.46	1	6.57	1.08	0.12	0.44	0.64	1	7.21	-1.06	-0.08	0.57	0.84	1	7.21	-1.19	-0.25	0.08	0.21	1	6.11	-1.04	-0.06	0.71	0.86	1	7.21	-1.15	-0.2	0.18	0.29	1		6.8	7.17	4.84	4.58	6.605	6.94	6.57	6.11	5.87	7.21
Ga0102493_113138	Ga0102493_113138	Protein of unknown function (DUF1826)	AOL24134.1	5.46	-1.17	-0.23	0.1	0.29	1	7.22	-1.34	-0.42	0.00124	0.00507	1	6.06	1.12	0.17	0.21	0.33	1	5.46	1.11	0.14	0.33	0.64	1	5.46	-1.37	-0.45	0.00163	0.00814	1	6.43	-1.17	-0.22	0.1	0.44	1	5.46	-1.1	-0.14	0.31	0.49	1	5.77	-1.08	-0.12	0.4	0.55	1	5.46	1.13	0.18	0.2	0.37	1	6.06	1.32	0.4	0.00322	0.01	1	7.22	-1.57	-0.65	8.9e-07	8.59e-06	0.00276	4.83	1.17	0.22	0.13	0.39	1	4.96	-1.06	-0.09	0.57	0.79	1	5.2	-1.06	-0.09	0.53	0.86	1	6.43	-1.37	-0.45	0.00117	0.00743	1	5.05	-1.04	-0.05	0.72	0.84	1	5.77	-1.27	-0.35	0.01	0.04	1	7.22	-1.19	-0.25	0.04	0.38	1	7.22	1.48	0.56	6.38e-05	0.000774	0.2	7.22	-1.83	-0.87	1.68e-10	3.59e-09	5.2e-07	7.22	-1.15	-0.2	0.13	0.29	1	7.22	-1.48	-0.56	2.26e-05	0.000192	0.07	7.22	1.23	0.3	0.02	0.05	1	7.22	1.52	0.6	7.19e-06	5.92e-05	0.02	6.06	1.54	0.62	8.14e-06	9.37e-05	0.03	6.06	1.24	0.31	0.03	0.09	1	6.06	1.24	0.31	0.02	0.08	1	6.43	-1.04	-0.06	0.66	0.79	1	6.06	1.27	0.35	0.01	0.04	1	6.06	1.03	0.05	0.71	0.81	1	4.96	-1.24	-0.31	0.05	0.37	1	6.43	1.29	0.37	0.01	0.07	1	5.2	1	0.00243	0.99	1	1	5.77	1.2	0.26	0.08	0.15	1	5.05	1.02	0.04	0.82	0.93	1	5.2	1.24	0.31	0.03	0.1	1	6.43	-1.6	-0.68	2.55e-06	2.26e-05	0.0079	5.05	-1.21	-0.27	0.06	0.2	1	5.77	-1.48	-0.57	8.56e-05	0.000313	0.27	6.43	-1.29	-0.37	0.00908	0.05	1	6.43	1.08	0.11	0.44	0.64	1	6.43	1.32	0.4	0.00424	0.03	1	5.2	1.03	0.04	0.79	0.89	1	5.77	-1.2	-0.26	0.07	0.19	1	5.77	1.23	0.3	0.04	0.08	1		5.46	4.83	7.22	6.06	4.955	4.16	6.43	5.2	5.77	5.05
Ga0102493_113139	Ga0102493_113139	MerC mercury resistance protein	AOL24135.1	1.77	-1.09	-0.13	0.65	0.83	1	1.77	1.07	0.09	0.73	0.83	1	1.84	1.05	0.07	0.81	0.87	1	1.77	1.16	0.22	0.47	0.77	1	1.77	-1.11	-0.15	0.59	0.75	1	2.3	-1.29	-0.36	0.18	0.56	1	1.77	-1.33	-0.41	0.17	0.32	1	1.81	-1.05	-0.08	0.79	0.86	1	1.77	1.37	0.45	0.13	0.27	1	1.84	1.14	0.19	0.47	0.64	1	1.65	-1.02	-0.04	0.9	0.94	1	1.66	1.02	0.03	0.93	0.98	1	1.65	1.06	0.09	0.77	0.9	1	1.65	1.21	0.28	0.35	0.76	1	2.3	-1.41	-0.49	0.07	0.19	1	1.65	1.25	0.32	0.28	0.47	1	1.81	-1.15	-0.2	0.47	0.62	1	1.84	1.12	0.16	0.54	0.89	1	1.63	1.09	0.13	0.67	0.82	1	1.66	-1.04	-0.06	0.82	0.89	1	2.3	1.37	0.46	0.08	0.22	1	1.63	-1.24	-0.32	0.27	0.45	1	1.81	-1.12	-0.17	0.54	0.67	1	1.63	1.28	0.36	0.21	0.37	1	1.84	1.16	0.22	0.42	0.6	1	1.84	1.22	0.28	0.33	0.51	1	1.84	1.39	0.47	0.09	0.23	1	2.3	-1.23	-0.3	0.25	0.41	1	1.84	1.43	0.52	0.07	0.17	1	1.84	-1.01	-0.01	0.97	0.98	1	1.66	1.05	0.06	0.83	0.97	1	2.3	1.5	0.58	0.05	0.2	1	1.56	-1.14	-0.19	0.55	0.73	1	1.81	1.23	0.29	0.34	0.47	1	1.56	1.18	0.23	0.47	0.73	1	1.66	-1.19	-0.25	0.4	0.57	1	2.3	-1.43	-0.52	0.06	0.15	1	1.66	1.23	0.3	0.33	0.56	1	1.81	-1.17	-0.23	0.43	0.54	1	2.3	-1.71	-0.77	0.00788	0.04	1	2.3	1.22	0.29	0.3	0.5	1	2.3	1.76	0.81	0.00552	0.04	1	1.39	1.03	0.04	0.89	0.94	1	1.81	-1.4	-0.48	0.11	0.26	1	1.81	1.44	0.53	0.08	0.16	1		1.77	1.65	1.63	1.84	1.565	1.66	2.3	1.39	1.81	1.33
Ga0102493_113140	Ga0102493_113140	putative ABC transport system ATP-binding protein/lipoprotein-releasing system ATP-binding protein	AOL24136.1	0.94	-1.33	-0.41	0.15	0.38	1	0.96	-1	-0.00527	0.98	0.99	1	0.94	-1.22	-0.28	0.29	0.43	1	0.94	1.14	0.19	0.52	0.8	1	0.94	-1.42	-0.51	0.08	0.2	1	0.94	1.16	0.21	0.47	0.8	1	1.17	1.17	0.23	0.39	0.57	1	1	-1.09	-0.13	0.64	0.75	1	0.94	1.12	0.16	0.57	0.74	1	0.76	1.09	0.13	0.65	0.78	1	0.96	-1.34	-0.42	0.13	0.25	1	0.74	1.07	0.1	0.75	0.91	1	0.83	-1.17	-0.22	0.47	0.72	1	1.17	-1.56	-0.64	0.02	0.28	1	0.83	-1.15	-0.21	0.5	0.69	1	0.89	-1.19	-0.25	0.39	0.58	1	1	-1.46	-0.54	0.06	0.13	1	0.96	-1.22	-0.29	0.26	0.74	1	0.96	1.15	0.2	0.49	0.69	1	0.96	-1.43	-0.52	0.07	0.15	1	0.96	-1.16	-0.21	0.44	0.63	1	1.17	1.17	0.23	0.38	0.56	1	1	-1.09	-0.12	0.64	0.76	1	0.96	1.12	0.16	0.54	0.69	1	0.76	1.17	0.23	0.44	0.62	1	0.83	-1.07	-0.09	0.75	0.85	1	1.17	-1.43	-0.52	0.05	0.15	1	0.83	-1.05	-0.08	0.79	0.88	1	0.89	-1.09	-0.12	0.66	0.79	1	1	-1.33	-0.41	0.13	0.23	1	0.83	-1.25	-0.32	0.32	0.76	1	0.83	-1.01	-0.02	0.95	0.98	1	1.17	1.34	0.42	0.15	0.33	1	1	1.25	0.32	0.29	0.42	1	0.89	-1.02	-0.03	0.92	0.97	1	1.17	1.67	0.74	0.01	0.04	1	0.83	-1.23	-0.3	0.33	0.5	1	0.89	-1.28	-0.35	0.25	0.48	1	1	-1.56	-0.64	0.03	0.06	1	1.17	1.36	0.44	0.12	0.3	1	1	-1.26	-0.34	0.25	0.44	1	0.89	-1.03	-0.05	0.87	0.97	1	1.17	1.31	0.39	0.16	0.33	1	1.17	1.07	0.1	0.71	0.86	1	1	1.22	0.29	0.31	0.44	1		0.94	0.74	0.96	0.76	0.835	0.7	0.83	1.17	1	0.89
Ga0102493_113141	Ga0102493_113141	putative ABC transport system permease protein	AOL24137.1	2.36	-1.25	-0.32	0.07	0.23	1	2.36	1.24	0.31	0.07	0.16	1	2.36	-1.3	-0.38	0.03	0.07	1	2.36	1.36	0.45	0.02	0.1	1	2.36	-1.48	-0.56	0.00192	0.00945	1	2.46	-1.02	-0.03	0.88	0.97	1	2.36	-1.14	-0.19	0.28	0.45	1	2.97	-1.28	-0.36	0.04	0.09	1	2.36	1.48	0.57	0.00181	0.00848	1	1.98	-1.04	-0.06	0.73	0.83	1	1.98	-1.01	-0.01	0.94	0.97	1	1.98	1.18	0.24	0.19	0.49	1	1.98	1.09	0.13	0.52	0.75	1	2.19	-1.09	-0.13	0.47	0.83	1	2.46	-1.27	-0.35	0.05	0.15	1	1.98	1.19	0.25	0.18	0.35	1	2.97	-1.6	-0.68	0.000106	0.000545	0.33	1.92	-1.05	-0.07	0.66	0.93	1	1.92	1.1	0.14	0.46	0.66	1	1.92	-1.19	-0.26	0.15	0.28	1	2.46	1.26	0.33	0.06	0.17	1	2.19	1.08	0.12	0.51	0.68	1	2.97	-1.58	-0.66	9.49e-05	0.000425	0.29	1.92	1.2	0.26	0.15	0.28	1	1.82	1.13	0.18	0.32	0.5	1	1.82	1.05	0.06	0.73	0.84	1	2.19	-1.14	-0.19	0.28	0.48	1	2.46	-1.33	-0.41	0.02	0.06	1	1.82	1.14	0.19	0.3	0.48	1	2.97	-1.67	-0.74	1.65e-05	8.15e-05	0.05	1.76	-1.08	-0.12	0.56	0.9	1	2.46	1.39	0.47	0.01	0.08	1	2.19	1.19	0.26	0.19	0.37	1	2.97	1.75	0.8	2.23e-05	0.000105	0.07	1.76	1.09	0.12	0.53	0.78	1	2.19	1.29	0.37	0.04	0.12	1	2.46	-1.5	-0.59	0.00136	0.0067	1	1.7	1	0.00707	0.97	0.99	1	2.97	-1.89	-0.92	3.04e-07	1.56e-06	0.000942	2.46	-1.16	-0.22	0.23	0.44	1	2.97	-1.26	-0.33	0.06	0.15	1	2.46	1.51	0.59	0.00128	0.01	1	2.19	1.3	0.38	0.04	0.13	1	2.97	-1.46	-0.55	0.00168	0.00928	1	2.97	1.9	0.93	2.97e-07	1.87e-06	0.000919		2.36	1.98	1.92	1.82	1.76	1.7	2.46	2.19	2.97	1.67
Ga0102493_113142	Ga0102493_113142	hypothetical protein	AOL24138.1	0.33	8.57	3.1	0.12	0.32	1	0	-1.03	-0.04	0.99	0.99	1	0	-1.01	-0.02	0.99	1	1	0	-1.39	-0.48	0.86	0.96	1	0	-1.13	-0.18	0.95	0.98	1	0	1.12	0.16	0.95	0.99	1	0	-1.08	-0.11	0.97	0.99	1	0	1.02	0.03	0.99	1	1	0	1.09	0.13	0.96	0.98	1	0.33	-8.67	-3.12	0.08	0.17	1	0.33	8.35	3.06	0.08	0.17	1	0.33	9.7	3.28	0.1	0.35	1	0.33	6.14	2.62	0.23	0.5	1	0.33	9.23	3.21	0.12	0.51	1	0.33	9.56	3.26	0.13	0.28	1	0.33	9.35	3.23	0.12	0.27	1	0.33	8.75	3.13	0.13	0.25	1	0	-1.04	-0.06	0.98	1	1	0	-1.36	-0.44	0.87	0.94	1	0	-1.16	-0.22	0.93	0.96	1	0	-1.15	-0.2	0.94	0.97	1	0	-1.11	-0.15	0.95	0.98	1	0	1.05	0.07	0.98	0.99	1	0	1.12	0.16	0.95	0.97	1	0	1.12	0.16	0.95	0.97	1	0	-1.41	-0.5	0.85	0.92	1	0	1.06	0.09	0.97	0.99	1	0	1.1	0.14	0.96	0.98	1	0	1.08	0.11	0.97	0.99	1	0	1.01	0.01	1	1	1	0	-1.58	-0.66	0.82	0.97	1	0	-1.56	-0.64	0.83	0.94	1	0	-1.5	-0.59	0.84	0.92	1	0	-1.42	-0.51	0.86	0.91	1	0	1.52	0.61	0.83	0.94	1	0	1.05	0.07	0.98	0.99	1	0	-1.01	-0.02	0.99	1	1	0	-1.04	-0.05	0.98	1	1	0	-1.11	-0.15	0.96	0.97	1	0	1.04	0.05	0.99	1	1	0	-1.09	-0.13	0.96	0.98	1	0	-1.02	-0.03	0.99	1	1	0	1.01	0.02	0.99	1	1	0	-1.05	-0.08	0.98	0.99	1	0	1.07	0.1	0.97	0.98	1		0	0.33	0	0	0	0	0	0	0	0
Ga0102493_113143	Ga0102493_113143	hypothetical protein	AOL24139.1	0.11	7.37	2.88	0.15	0.37	1	0.07	-4.81	-2.27	0.26	0.4	1	0.08	5.14	2.36	0.24	0.37	1	0	1.05	0.08	0.98	1	1	0	1.03	0.04	0.99	1	1	0	1	0.00579	1	1	1	0	-1.01	-0.02	1	1	1	0.04	-3.11	-1.64	0.46	0.61	1	0.07	-4.62	-2.21	0.29	0.47	1	0.11	-1.43	-0.52	0.63	0.76	1	0.11	1.53	0.61	0.57	0.72	1	0.11	7.18	2.84	0.16	0.45	1	0.11	7.77	2.96	0.18	0.42	1	0.11	7.45	2.9	0.16	0.57	1	0.11	7.4	2.89	0.18	0.36	1	0.11	1.59	0.67	0.57	0.74	1	0.11	2.37	1.24	0.37	0.53	1	0.08	1.07	0.1	0.93	0.99	1	0.07	5.07	2.34	0.29	0.5	1	0.07	-4.69	-2.23	0.28	0.43	1	0.07	-4.83	-2.27	0.3	0.49	1	0.07	-4.86	-2.28	0.28	0.46	1	0.07	1.54	0.63	0.66	0.78	1	0.07	1.04	0.06	0.96	0.98	1	0.08	5.02	2.33	0.26	0.43	1	0.08	5.43	2.44	0.27	0.45	1	0.08	5.2	2.38	0.26	0.46	1	0.08	5.16	2.37	0.28	0.44	1	0.08	1.11	0.15	0.9	0.95	1	0.08	1.65	0.72	0.61	0.74	1	0	1.08	0.11	0.97	0.99	1	0	1.05	0.07	0.98	0.99	1	0	1.04	0.06	0.98	0.99	1	0.04	3.29	1.72	0.47	0.6	1	0.07	-4.88	-2.29	0.31	0.6	1	0	-1.04	-0.05	0.98	0.99	1	0	1.03	0.04	0.99	1	1	0.07	-4.51	-2.17	0.31	0.54	1	0.04	-3.04	-1.6	0.47	0.59	1	0	-1.01	-0.00972	1	1	1	0.04	-3.13	-1.64	0.48	0.67	1	0.07	-4.64	-2.21	0.32	0.66	1	0.07	-4.67	-2.22	0.3	0.5	1	0.04	-3.15	-1.65	0.47	0.68	1	0.07	-1.48	-0.57	0.71	0.8	1		0	0.11	0.07	0.08	0	0	0	0	0.04	0.07
Ga0102493_113144	Ga0102493_113144	putative transposase	AOL24140.1	6.4	1.21	0.27	0.29	0.54	1	6.8	-1.38	-0.47	0.06	0.13	1	6.1	1.25	0.32	0.2	0.31	1	5.14	1.02	0.03	0.92	0.97	1	7.79	1.47	0.56	0.03	0.09	1	5.16	-1.05	-0.07	0.79	0.94	1	6.46	1.21	0.28	0.28	0.45	1	6.12	-1.26	-0.33	0.2	0.33	1	5.38	-1.03	-0.05	0.86	0.92	1	6.4	1.04	0.05	0.83	0.9	1	6.8	-1.15	-0.2	0.42	0.59	1	7.79	-1.22	-0.29	0.25	0.56	1	6.4	1.23	0.3	0.27	0.54	1	6.46	-1.01	-0.00721	0.98	1	1	6.4	1.15	0.2	0.43	0.63	1	6.4	1.17	0.22	0.38	0.57	1	6.4	-1.04	-0.06	0.8	0.88	1	6.8	-1.1	-0.14	0.55	0.9	1	6.8	1.41	0.5	0.06	0.18	1	7.79	1.07	0.09	0.71	0.81	1	6.8	-1.32	-0.4	0.11	0.27	1	6.8	-1.14	-0.19	0.44	0.62	1	6.8	1.1	0.13	0.59	0.73	1	6.8	1.34	0.42	0.09	0.2	1	7.79	-1.18	-0.23	0.34	0.52	1	6.1	1.28	0.35	0.19	0.35	1	6.46	1.03	0.05	0.85	0.92	1	6.1	1.19	0.26	0.31	0.48	1	6.1	1.21	0.28	0.27	0.44	1	6.12	-1.01	-0.00972	0.97	0.98	1	7.79	1.5	0.59	0.03	0.3	1	5.16	1.07	0.1	0.73	0.89	1	6.46	1.24	0.31	0.26	0.46	1	6.12	1.29	0.36	0.19	0.3	1	5.38	-1.05	-0.08	0.79	0.92	1	7.79	-1.21	-0.28	0.26	0.44	1	7.79	1.41	0.49	0.06	0.14	1	7.79	1.43	0.51	0.04	0.15	1	7.79	1.17	0.22	0.37	0.49	1	6.46	1.16	0.21	0.42	0.64	1	6.12	-1.2	-0.27	0.31	0.51	1	5.38	1.02	0.02	0.93	0.99	1	6.46	1.17	0.23	0.37	0.57	1	6.46	-1.04	-0.06	0.83	0.92	1	6.12	1.22	0.29	0.27	0.39	1		4.82	6.4	6.8	6.1	5.1375	7.79	5.16	6.46	6.12	5.38
Ga0102493_113145	Ga0102493_113145	putative transposase	AOL24141.1	0	NaN	NaN	NaN	NaN	NaN	0	NaN	NaN	NaN	NaN	NaN	0	NaN	NaN	NaN	NaN	NaN	0	NaN	NaN	NaN	NaN	NaN	0	NaN	NaN	NaN	NaN	NaN	0	NaN	NaN	NaN	NaN	NaN	0	NaN	NaN	NaN	NaN	NaN	0	NaN	NaN	NaN	NaN	NaN	0	NaN	NaN	NaN	NaN	NaN	0	NaN	NaN	NaN	NaN	NaN	0	NaN	NaN	NaN	NaN	NaN	0	NaN	NaN	NaN	NaN	NaN	0	NaN	NaN	NaN	NaN	NaN	0	NaN	NaN	NaN	NaN	NaN	0	NaN	NaN	NaN	NaN	NaN	0	NaN	NaN	NaN	NaN	NaN	0	NaN	NaN	NaN	NaN	NaN	0	NaN	NaN	NaN	NaN	NaN	0	NaN	NaN	NaN	NaN	NaN	0	NaN	NaN	NaN	NaN	NaN	0	NaN	NaN	NaN	NaN	NaN	0	NaN	NaN	NaN	NaN	NaN	0	NaN	NaN	NaN	NaN	NaN	0	NaN	NaN	NaN	NaN	NaN	0	NaN	NaN	NaN	NaN	NaN	0	NaN	NaN	NaN	NaN	NaN	0	NaN	NaN	NaN	NaN	NaN	0	NaN	NaN	NaN	NaN	NaN	0	NaN	NaN	NaN	NaN	NaN	0	NaN	NaN	NaN	NaN	NaN	0	NaN	NaN	NaN	NaN	NaN	0	NaN	NaN	NaN	NaN	NaN	0	NaN	NaN	NaN	NaN	NaN	0	NaN	NaN	NaN	NaN	NaN	0	NaN	NaN	NaN	NaN	NaN	0	NaN	NaN	NaN	NaN	NaN	0	NaN	NaN	NaN	NaN	NaN	0	NaN	NaN	NaN	NaN	NaN	0	NaN	NaN	NaN	NaN	NaN	0	NaN	NaN	NaN	NaN	NaN	0	NaN	NaN	NaN	NaN	NaN	0	NaN	NaN	NaN	NaN	NaN	0	NaN	NaN	NaN	NaN	NaN	0	NaN	NaN	NaN	NaN	NaN	0	NaN	NaN	NaN	NaN	NaN		0	0	0	0	0	0	0	0	0	0
Ga0102493_113146	Ga0102493_113146	putative transposase	AOL24142.1	0	NaN	NaN	NaN	NaN	NaN	0	NaN	NaN	NaN	NaN	NaN	0	NaN	NaN	NaN	NaN	NaN	0	NaN	NaN	NaN	NaN	NaN	0	NaN	NaN	NaN	NaN	NaN	0	NaN	NaN	NaN	NaN	NaN	0	NaN	NaN	NaN	NaN	NaN	0	NaN	NaN	NaN	NaN	NaN	0	NaN	NaN	NaN	NaN	NaN	0	NaN	NaN	NaN	NaN	NaN	0	NaN	NaN	NaN	NaN	NaN	0	NaN	NaN	NaN	NaN	NaN	0	NaN	NaN	NaN	NaN	NaN	0	NaN	NaN	NaN	NaN	NaN	0	NaN	NaN	NaN	NaN	NaN	0	NaN	NaN	NaN	NaN	NaN	0	NaN	NaN	NaN	NaN	NaN	0	NaN	NaN	NaN	NaN	NaN	0	NaN	NaN	NaN	NaN	NaN	0	NaN	NaN	NaN	NaN	NaN	0	NaN	NaN	NaN	NaN	NaN	0	NaN	NaN	NaN	NaN	NaN	0	NaN	NaN	NaN	NaN	NaN	0	NaN	NaN	NaN	NaN	NaN	0	NaN	NaN	NaN	NaN	NaN	0	NaN	NaN	NaN	NaN	NaN	0	NaN	NaN	NaN	NaN	NaN	0	NaN	NaN	NaN	NaN	NaN	0	NaN	NaN	NaN	NaN	NaN	0	NaN	NaN	NaN	NaN	NaN	0	NaN	NaN	NaN	NaN	NaN	0	NaN	NaN	NaN	NaN	NaN	0	NaN	NaN	NaN	NaN	NaN	0	NaN	NaN	NaN	NaN	NaN	0	NaN	NaN	NaN	NaN	NaN	0	NaN	NaN	NaN	NaN	NaN	0	NaN	NaN	NaN	NaN	NaN	0	NaN	NaN	NaN	NaN	NaN	0	NaN	NaN	NaN	NaN	NaN	0	NaN	NaN	NaN	NaN	NaN	0	NaN	NaN	NaN	NaN	NaN	0	NaN	NaN	NaN	NaN	NaN	0	NaN	NaN	NaN	NaN	NaN	0	NaN	NaN	NaN	NaN	NaN	0	NaN	NaN	NaN	NaN	NaN		0	0	0	0	0	0	0	0	0	0
Ga0102493_113147	Ga0102493_113147	BLUF domain protein, AppA/PpaA photosynthesis regulator	AOL24143.1	37.83	-1.01	-0.01	0.86	0.94	1	46.83	-1.29	-0.37	5.13e-06	3.64e-05	0.02	41.93	1.16	0.21	0.00974	0.03	1	41.33	-1.08	-0.11	0.2	0.49	1	40.62	1.05	0.08	0.34	0.53	1	40.33	-1.08	-0.11	0.18	0.56	1	42.33	1.09	0.13	0.12	0.24	1	43.78	-1.21	-0.27	0.000707	0.00349	1	45.87	-1.2	-0.26	0.00118	0.00584	1	41.93	1.17	0.22	0.00576	0.02	1	46.83	-1.3	-0.38	2.17e-06	1.91e-05	0.00671	40.62	-1.07	-0.09	0.26	0.58	1	41.33	-1.09	-0.12	0.15	0.38	1	42.33	-1.1	-0.14	0.08	0.44	1	40.33	-1.09	-0.12	0.13	0.29	1	45.87	-1.21	-0.28	0.000628	0.00417	1	43.78	-1.22	-0.29	0.000368	0.00165	1	46.83	-1.12	-0.16	0.05	0.4	1	46.83	1.19	0.26	0.00278	0.02	1	46.83	-1.22	-0.29	0.00031	0.00166	0.96	46.83	-1.2	-0.26	0.00136	0.00814	1	46.83	-1.18	-0.24	0.00292	0.01	1	46.83	1.07	0.09	0.25	0.4	1	46.83	1.07	0.1	0.19	0.34	1	41.93	1.1	0.13	0.1	0.22	1	41.93	1.07	0.1	0.25	0.43	1	42.33	1.06	0.08	0.32	0.52	1	41.93	1.07	0.1	0.22	0.37	1	45.87	-1.04	-0.05	0.5	0.66	1	43.78	-1.05	-0.07	0.41	0.55	1	41.33	-1.02	-0.03	0.7	0.95	1	41.33	-1	-0.00192	0.98	1	1	42.33	1.01	0.02	0.84	0.92	1	43.78	1.12	0.16	0.06	0.12	1	45.87	-1.11	-0.15	0.08	0.27	1	42.33	1.04	0.05	0.53	0.69	1	40.62	-1.02	-0.03	0.7	0.82	1	45.87	-1.14	-0.19	0.02	0.09	1	43.78	-1.15	-0.2	0.01	0.03	1	42.33	1.01	0.02	0.82	0.92	1	43.78	-1.12	-0.17	0.04	0.12	1	45.87	-1.11	-0.15	0.06	0.23	1	45.87	-1.1	-0.13	0.09	0.23	1	43.78	-1.11	-0.15	0.07	0.2	1	45.87	1.01	0.01	0.88	0.92	1		36.69	37.83	46.83	41.93	41.33	40.62	40.33	42.33	43.78	45.87
Ga0102493_113149	Ga0102493_113149	hypothetical protein	AOL24144.1	8.61	1.02	0.02	0.9	0.96	1	9.22	-1.14	-0.19	0.3	0.44	1	10.18	1.25	0.32	0.08	0.15	1	8.54	-1.01	-0.0097	0.96	0.99	1	9.98	1.15	0.21	0.27	0.46	1	8.96	-1.08	-0.11	0.57	0.86	1	9.38	1.09	0.12	0.52	0.68	1	8.85	-1.11	-0.16	0.41	0.56	1	9.62	-1.12	-0.17	0.38	0.57	1	10.18	1.23	0.3	0.1	0.22	1	9.22	-1.12	-0.17	0.36	0.53	1	9.98	-1.14	-0.18	0.33	0.63	1	8.61	1.01	0.01	0.95	0.98	1	9.38	-1.07	-0.1	0.6	0.89	1	8.96	-1.06	-0.09	0.65	0.81	1	9.62	-1.11	-0.14	0.44	0.63	1	8.85	-1.1	-0.13	0.48	0.63	1	10.18	1.09	0.13	0.46	0.85	1	9.22	1.13	0.18	0.35	0.56	1	9.98	1.01	0.01	0.94	0.96	1	9.22	-1.06	-0.08	0.66	0.8	1	9.38	-1.05	-0.07	0.7	0.82	1	9.22	1.02	0.03	0.85	0.91	1	9.62	1.02	0.02	0.89	0.94	1	10.18	1.08	0.12	0.53	0.69	1	10.18	1.24	0.31	0.11	0.24	1	10.18	1.15	0.2	0.27	0.48	1	10.18	1.16	0.21	0.25	0.41	1	10.18	1.11	0.15	0.4	0.57	1	10.18	1.12	0.16	0.37	0.52	1	9.98	1.15	0.2	0.33	0.77	1	8.96	1.07	0.1	0.62	0.84	1	9.38	1.08	0.11	0.58	0.75	1	8.85	1.11	0.15	0.47	0.6	1	9.62	-1.12	-0.16	0.43	0.7	1	9.98	-1.06	-0.08	0.65	0.78	1	9.98	1.07	0.1	0.61	0.75	1	9.98	1.03	0.04	0.84	0.93	1	9.98	1.03	0.05	0.8	0.85	1	9.38	1.01	0.01	0.95	0.98	1	8.96	-1.03	-0.05	0.81	0.89	1	9.62	-1.04	-0.06	0.76	0.92	1	9.62	-1.03	-0.05	0.81	0.9	1	9.38	-1.02	-0.04	0.85	0.94	1	9.62	-1.01	-0.01	0.96	0.97	1		8.12	8.61	9.22	10.18	8.5375	9.98	8.96	9.38	8.85	9.62
Ga0102493_113150	Ga0102493_113150	thiaminase TenA	AOL24145.1	22.52	1.03	0.05	0.5	0.73	1	22.62	-1.09	-0.12	0.08	0.17	1	21.39	1.04	0.05	0.47	0.6	1	22.43	-1.03	-0.05	0.53	0.8	1	24.03	1.1	0.14	0.05	0.14	1	22.13	-1.04	-0.06	0.39	0.75	1	22.13	1	0.00611	0.93	0.96	1	20.87	1.18	0.24	0.00154	0.00679	1	23.57	-1.08	-0.11	0.11	0.25	1	22.52	1	0.00295	0.97	0.98	1	22.62	-1.05	-0.07	0.29	0.45	1	24.03	-1.06	-0.09	0.2	0.51	1	22.52	-1	-0.000287	1	1	1	22.52	1.03	0.04	0.56	0.88	1	22.52	-1.01	-0.01	0.84	0.92	1	23.57	-1.05	-0.07	0.36	0.55	1	22.52	1.22	0.28	0.000127	0.000641	0.39	22.62	-1.05	-0.07	0.3	0.77	1	22.62	1.05	0.07	0.32	0.53	1	24.03	1.01	0.02	0.8	0.88	1	22.62	-1.04	-0.06	0.41	0.61	1	22.62	-1.08	-0.11	0.1	0.22	1	22.62	1.28	0.36	7.53e-07	4.44e-06	0.00233	23.57	1	0.00685	0.92	0.96	1	24.03	-1.06	-0.09	0.21	0.37	1	22.43	1	0.00267	0.97	0.98	1	22.13	1.03	0.04	0.52	0.71	1	22.13	-1.01	-0.01	0.87	0.93	1	23.57	-1.04	-0.06	0.37	0.54	1	21.39	1.22	0.29	7.53e-05	0.000337	0.23	24.03	1.06	0.09	0.24	0.7	1	22.43	1.01	0.01	0.85	0.96	1	22.43	-1.03	-0.04	0.58	0.76	1	22.43	-1.22	-0.28	0.000288	0.00111	0.89	23.57	-1.05	-0.06	0.39	0.66	1	24.03	-1.09	-0.13	0.07	0.17	1	24.03	1.05	0.07	0.3	0.47	1	24.03	1.02	0.02	0.73	0.87	1	24.03	1.29	0.37	4.68e-07	2.35e-06	0.00145	22.13	-1.04	-0.06	0.44	0.66	1	22.13	1.23	0.3	7.83e-05	0.000579	0.24	23.57	-1.04	-0.05	0.49	0.79	1	23.57	-1.08	-0.11	0.14	0.3	1	22.13	1.18	0.24	0.00122	0.00689	1	23.57	-1.27	-0.35	2.82e-06	1.6e-05	0.00872		20.87	22.52	22.62	21.39	22.43	24.03	22.13	22.13	17.4	23.57
Ga0102493_113151	Ga0102493_113151	hypothetical protein	AOL24146.1	9.36	1.12	0.17	0.2	0.45	1	8.07	1.02	0.03	0.81	0.89	1	8.07	-1.1	-0.14	0.3	0.44	1	8.5	-1.03	-0.04	0.76	0.91	1	9.1	1.08	0.11	0.41	0.6	1	8.07	1.07	0.1	0.47	0.8	1	8.07	-1.13	-0.17	0.21	0.37	1	8.07	1.23	0.3	0.04	0.09	1	8.07	1.1	0.13	0.33	0.52	1	9.36	-1.24	-0.31	0.02	0.06	1	9.36	1.15	0.2	0.12	0.24	1	9.36	1.04	0.06	0.66	0.86	1	9.36	1.09	0.12	0.38	0.65	1	9.36	1.27	0.34	0.01	0.19	1	9.36	1.2	0.27	0.05	0.14	1	9.36	1.23	0.3	0.03	0.08	1	9.36	1.38	0.46	0.000813	0.0034	1	7.78	-1.08	-0.11	0.42	0.83	1	8.5	-1.05	-0.08	0.58	0.76	1	9.1	1.1	0.14	0.27	0.42	1	7.78	-1.05	-0.07	0.62	0.77	1	7.78	-1.1	-0.14	0.3	0.47	1	7.78	1.2	0.26	0.05	0.12	1	7.78	1.07	0.1	0.45	0.61	1	9.1	-1.19	-0.25	0.06	0.15	1	8.5	-1.13	-0.18	0.2	0.36	1	7.49	1.02	0.03	0.8	0.89	1	7.6	-1.03	-0.04	0.78	0.88	1	7.62	-1	-0.00324	0.98	0.99	1	7.16	1.12	0.16	0.25	0.39	1	9.1	1.05	0.07	0.64	0.93	1	8.5	-1.1	-0.14	0.33	0.63	1	8.5	-1.16	-0.22	0.14	0.31	1	8.5	-1.27	-0.34	0.02	0.05	1	8.5	1.13	0.18	0.22	0.51	1	9.1	-1.22	-0.28	0.04	0.11	1	9.1	1.16	0.21	0.13	0.26	1	9.1	1.18	0.24	0.07	0.22	1	9.1	1.33	0.41	0.00361	0.00949	1	7.6	-1.05	-0.07	0.61	0.79	1	7.6	1.15	0.2	0.17	0.34	1	7.62	1.02	0.03	0.81	0.94	1	7.62	-1.03	-0.04	0.79	0.88	1	7.49	1.09	0.12	0.38	0.61	1	7.62	-1.12	-0.16	0.26	0.38	1		8.07	9.36	7.78	7.16	8.5025	9.1	7.6	7.49	6.4	7.62
Ga0102493_113152	Ga0102493_113152	LuxR-HTH DNA binding protein	AOL24147.1	59.33	-1.08	-0.11	0.21	0.46	1	64.72	-1.09	-0.13	0.14	0.25	1	59.33	1.01	0.00978	0.91	0.94	1	60.17	1.03	0.04	0.67	0.87	1	59.33	-1.05	-0.07	0.42	0.62	1	61.75	-1.02	-0.03	0.72	0.92	1	59.33	-1.15	-0.21	0.02	0.06	1	59.33	1.01	0.00811	0.93	0.96	1	61.48	1.01	0.01	0.87	0.92	1	59.09	1.09	0.12	0.17	0.31	1	64.72	-1.18	-0.23	0.00596	0.02	1	59.21	-1.03	-0.04	0.65	0.85	1	60.17	-1.05	-0.07	0.45	0.7	1	57.38	1.07	0.1	0.26	0.68	1	61.75	-1.1	-0.14	0.11	0.25	1	61.48	-1.07	-0.09	0.28	0.47	1	57.78	-1.07	-0.1	0.25	0.39	1	64.72	-1.08	-0.12	0.17	0.64	1	64.72	1.12	0.16	0.07	0.19	1	64.72	-1.14	-0.19	0.02	0.06	1	64.72	-1.07	-0.09	0.27	0.46	1	64.72	-1.26	-0.33	0.000105	0.000761	0.32	64.72	1.1	0.13	0.12	0.22	1	64.72	1.1	0.14	0.1	0.21	1	59.21	1.06	0.08	0.36	0.54	1	60.17	1.03	0.05	0.59	0.75	1	59.09	1.16	0.22	0.01	0.05	1	61.75	-1.01	-0.02	0.81	0.89	1	61.48	1.02	0.02	0.78	0.87	1	59.09	1.01	0.02	0.83	0.9	1	60.17	-1.02	-0.03	0.74	0.96	1	61.75	1.05	0.07	0.45	0.74	1	60.17	-1.12	-0.17	0.07	0.19	1	60.17	1.02	0.03	0.74	0.83	1	61.48	-1.02	-0.02	0.8	0.93	1	59.21	-1.1	-0.14	0.11	0.25	1	61.75	-1.07	-0.1	0.25	0.42	1	61.48	-1.04	-0.05	0.53	0.74	1	59.21	-1.04	-0.06	0.48	0.6	1	61.75	-1.18	-0.24	0.00662	0.04	1	61.75	1.03	0.04	0.66	0.8	1	61.75	1.03	0.05	0.6	0.85	1	61.48	-1.14	-0.19	0.03	0.1	1	57.78	-1.15	-0.2	0.02	0.09	1	61.48	1	0.00654	0.94	0.96	1		59.33	57.38	64.72	59.09	60.1675	59.21	61.75	54.29	57.78	61.48
Ga0102493_111	Ga0102493_111	zinc protease	AOL24148.1	0	NaN	NaN	NaN	NaN	NaN	0	NaN	NaN	NaN	NaN	NaN	0	NaN	NaN	NaN	NaN	NaN	0	NaN	NaN	NaN	NaN	NaN	0	NaN	NaN	NaN	NaN	NaN	0	NaN	NaN	NaN	NaN	NaN	0	NaN	NaN	NaN	NaN	NaN	0	NaN	NaN	NaN	NaN	NaN	0	NaN	NaN	NaN	NaN	NaN	0	NaN	NaN	NaN	NaN	NaN	0	NaN	NaN	NaN	NaN	NaN	0	NaN	NaN	NaN	NaN	NaN	0	NaN	NaN	NaN	NaN	NaN	0	NaN	NaN	NaN	NaN	NaN	0	NaN	NaN	NaN	NaN	NaN	0	NaN	NaN	NaN	NaN	NaN	0	NaN	NaN	NaN	NaN	NaN	0	NaN	NaN	NaN	NaN	NaN	0	NaN	NaN	NaN	NaN	NaN	0	NaN	NaN	NaN	NaN	NaN	0	NaN	NaN	NaN	NaN	NaN	0	NaN	NaN	NaN	NaN	NaN	0	NaN	NaN	NaN	NaN	NaN	0	NaN	NaN	NaN	NaN	NaN	0	NaN	NaN	NaN	NaN	NaN	0	NaN	NaN	NaN	NaN	NaN	0	NaN	NaN	NaN	NaN	NaN	0	NaN	NaN	NaN	NaN	NaN	0	NaN	NaN	NaN	NaN	NaN	0	NaN	NaN	NaN	NaN	NaN	0	NaN	NaN	NaN	NaN	NaN	0	NaN	NaN	NaN	NaN	NaN	0	NaN	NaN	NaN	NaN	NaN	0	NaN	NaN	NaN	NaN	NaN	0	NaN	NaN	NaN	NaN	NaN	0	NaN	NaN	NaN	NaN	NaN	0	NaN	NaN	NaN	NaN	NaN	0	NaN	NaN	NaN	NaN	NaN	0	NaN	NaN	NaN	NaN	NaN	0	NaN	NaN	NaN	NaN	NaN	0	NaN	NaN	NaN	NaN	NaN	0	NaN	NaN	NaN	NaN	NaN	0	NaN	NaN	NaN	NaN	NaN	0	NaN	NaN	NaN	NaN	NaN	0	NaN	NaN	NaN	NaN	NaN		0	0	0	0	0	0	0	0	0	0
Ga0102493_112	Ga0102493_112	zinc protease	AOL24149.1	0	NaN	NaN	NaN	NaN	NaN	0	NaN	NaN	NaN	NaN	NaN	0	NaN	NaN	NaN	NaN	NaN	0	NaN	NaN	NaN	NaN	NaN	0	NaN	NaN	NaN	NaN	NaN	0	NaN	NaN	NaN	NaN	NaN	0	NaN	NaN	NaN	NaN	NaN	0	NaN	NaN	NaN	NaN	NaN	0	NaN	NaN	NaN	NaN	NaN	0	NaN	NaN	NaN	NaN	NaN	0	NaN	NaN	NaN	NaN	NaN	0	NaN	NaN	NaN	NaN	NaN	0	NaN	NaN	NaN	NaN	NaN	0	NaN	NaN	NaN	NaN	NaN	0	NaN	NaN	NaN	NaN	NaN	0	NaN	NaN	NaN	NaN	NaN	0	NaN	NaN	NaN	NaN	NaN	0	NaN	NaN	NaN	NaN	NaN	0	NaN	NaN	NaN	NaN	NaN	0	NaN	NaN	NaN	NaN	NaN	0	NaN	NaN	NaN	NaN	NaN	0	NaN	NaN	NaN	NaN	NaN	0	NaN	NaN	NaN	NaN	NaN	0	NaN	NaN	NaN	NaN	NaN	0	NaN	NaN	NaN	NaN	NaN	0	NaN	NaN	NaN	NaN	NaN	0	NaN	NaN	NaN	NaN	NaN	0	NaN	NaN	NaN	NaN	NaN	0	NaN	NaN	NaN	NaN	NaN	0	NaN	NaN	NaN	NaN	NaN	0	NaN	NaN	NaN	NaN	NaN	0	NaN	NaN	NaN	NaN	NaN	0	NaN	NaN	NaN	NaN	NaN	0	NaN	NaN	NaN	NaN	NaN	0	NaN	NaN	NaN	NaN	NaN	0	NaN	NaN	NaN	NaN	NaN	0	NaN	NaN	NaN	NaN	NaN	0	NaN	NaN	NaN	NaN	NaN	0	NaN	NaN	NaN	NaN	NaN	0	NaN	NaN	NaN	NaN	NaN	0	NaN	NaN	NaN	NaN	NaN	0	NaN	NaN	NaN	NaN	NaN	0	NaN	NaN	NaN	NaN	NaN	0	NaN	NaN	NaN	NaN	NaN	0	NaN	NaN	NaN	NaN	NaN		0	0	0	0	0	0	0	0	0	0
Ga0102493_113	Ga0102493_113	TonB dependent receptor	AOL24150.1	6.67	-3.05	-1.61	0.32	0.57	1	6.67	86.83	6.44	0.000121	0.000644	0.37	6.67	-3234.12	-11.66	2.05e-07	1.62e-06	0.000635	6.67	1813.54	10.82	4.27e-05	0.000412	0.13	6.67	-16.95	-4.08	0.01	0.04	1	6.67	4466.38	12.12	1.77e-06	0.000391	0.00548	6.67	-149.85	-7.23	3.25e-05	0.000285	0.1	6.67	5.63	2.49	0.12	0.24	1	6.67	4293	12.07	1.19e-06	1.12e-05	0.00369	5.9	-1058.68	-10.05	7.66e-06	7.58e-05	0.02	5.9	28.42	4.83	0.00399	0.01	1	5.9	5.55	2.47	0.13	0.4	1	5.9	593.66	9.21	0.000498	0.0052	1	5.9	49.05	5.62	0.00126	0.07	1	5.9	1462.05	10.51	3.45e-05	0.000333	0.11	5.9	1405.3	10.46	2.59e-05	0.000302	0.08	5.9	1.84	0.88	0.59	0.71	1	1.23	-37.25	-5.22	0.02	0.29	1	1.23	20.89	4.38	0.1	0.25	1	1.84	5.12	2.36	0.16	0.29	1	1.23	-51.44	-5.68	0.03	0.1	1	1.23	-1.73	-0.79	0.66	0.79	1	3.7	-15.41	-3.95	0.02	0.05	1	1.23	49.44	5.63	0.03	0.07	1	1.84	-190.77	-7.58	0.000785	0.0047	1	0	-1.78	-0.83	0.78	0.88	1	0.7	-21.58	-4.43	0.06	0.16	1	0	1.38	0.47	0.87	0.93	1	0	1.33	0.41	0.89	0.94	1	3.7	-574.05	-9.17	4.56e-05	0.000212	0.14	1.84	106.98	6.74	0.01	0.17	1	0	-2.46	-1.3	0.69	0.88	1	0.7	12.1	3.6	0.18	0.37	1	3.7	321.9	8.33	0.00166	0.0054	1	0	2.37	1.24	0.7	0.88	1	1.84	-8.84	-3.14	0.07	0.18	1	1.84	263.46	8.04	0.0016	0.00764	1	1.84	253.24	7.98	0.00137	0.01	1	3.7	-3.01	-1.59	0.33	0.45	1	0.7	29.81	4.9	0.06	0.18	1	3.7	-792.77	-9.63	0.00015	0.00103	0.47	0	-1.04	-0.06	0.99	1	1	0.7	28.65	4.84	0.06	0.16	1	3.7	-26.6	-4.73	0.00668	0.03	1	3.7	762	9.57	0.000119	0.000521	0.37		6.67	5.9	1.23	0	0	1.84	0	0.7	3.7	0
Ga0102493_114	Ga0102493_114	iron complex outermembrane recepter protein	AOL24151.1	2.88	-13.83	-3.79	0.02	0.1	1	2.88	2.74	1.45	0.29	0.44	1	2.88	1.37	0.46	0.73	0.81	1	2.88	33.14	5.05	0.04	0.16	1	2.88	-4.82	-2.27	0.13	0.27	1	2.88	-7.82	-2.97	0.02	0.21	1	2.88	-85.76	-6.42	0.00432	0.02	1	2.88	81.44	6.35	0.00557	0.02	1	2.88	88.59	6.47	0.00457	0.02	1	1.84	19	4.25	0.00894	0.03	1	0.2	-5.05	-2.34	0.16	0.3	1	0.1	-2.87	-1.52	0.38	0.68	1	0.09	2.4	1.26	0.63	0.82	1	0.09	6.2	2.63	0.27	0.7	1	0.61	-108.12	-6.76	2.7e-05	0.000269	0.08	0.09	6.41	2.68	0.27	0.46	1	0.09	5.89	2.56	0.3	0.45	1	1.84	3.77	1.91	0.16	0.63	1	0.2	12.09	3.6	0.14	0.3	1	0.2	-1.76	-0.82	0.59	0.72	1	0.61	21.43	4.42	0.000953	0.00599	1	0.2	-31.29	-4.97	0.03	0.09	1	0.2	29.72	4.89	0.03	0.08	1	0.2	32.32	5.01	0.03	0.08	1	1.84	6.63	2.73	0.06	0.15	1	1.84	45.53	5.51	0.02	0.07	1	1.84	117.81	6.88	0.00213	0.01	1	1.84	-5.69	-2.51	0.05	0.12	1	1.84	121.7	6.93	0.00229	0.01	1	1.84	111.88	6.81	0.00284	0.00923	1	0.1	6.87	2.78	0.26	0.72	1	0.61	259.11	8.02	0.000813	0.00679	1	0	-2.59	-1.37	0.65	0.81	1	0	-2.46	-1.3	0.67	0.77	1	0	2.67	1.42	0.64	0.85	1	0.1	-17.78	-4.15	0.07	0.18	1	0.61	-37.71	-5.24	0.000288	0.0017	0.89	0.1	18.36	4.2	0.07	0.22	1	0.1	16.88	4.08	0.08	0.15	1	0.61	-670.5	-9.39	2.57e-05	0.000281	0.08	0.61	636.74	9.31	4.09e-05	0.000315	0.13	0.61	692.58	9.44	3.02e-05	0.000345	0.09	0	1.03	0.05	0.99	0.99	1	0	-1.05	-0.07	0.98	0.99	1	0	1.09	0.12	0.97	0.98	1		2.88	0.09	0.2	1.84	0	0.1	0.61	0	0	0
Ga0102493_115	Ga0102493_115	phosphoribosylformylglycinamidine synthase PurS	AOL24152.1	262.69	1.11	0.14	0.08	0.24	1	227.94	1.01	0.02	0.79	0.88	1	236.59	1.05	0.07	0.38	0.52	1	249.74	-1.04	-0.06	0.49	0.78	1	265.65	1.12	0.16	0.05	0.14	1	227.94	1.07	0.1	0.22	0.6	1	253.74	1.06	0.08	0.32	0.5	1	227.94	1.06	0.08	0.33	0.48	1	232.61	1.02	0.03	0.68	0.81	1	262.69	-1.05	-0.07	0.36	0.53	1	262.69	1.12	0.17	0.04	0.1	1	265.65	-1.01	-0.01	0.86	0.96	1	262.69	1.06	0.08	0.33	0.6	1	262.69	1.05	0.06	0.43	0.81	1	262.69	1.19	0.25	0.00262	0.01	1	262.69	1.13	0.18	0.03	0.09	1	262.69	1.17	0.22	0.00597	0.02	1	236.59	1.07	0.09	0.25	0.73	1	249.74	-1.06	-0.08	0.35	0.56	1	265.65	1.13	0.18	0.03	0.07	1	224.14	-1.06	-0.08	0.32	0.52	1	253.74	1.07	0.1	0.21	0.38	1	224.14	1.04	0.06	0.47	0.62	1	232.61	1.01	0.01	0.88	0.93	1	265.65	-1.06	-0.09	0.28	0.45	1	249.74	1.01	0.01	0.9	0.94	1	253.74	-1.01	-0.00978	0.9	0.95	1	236.59	1.13	0.17	0.03	0.1	1	236.59	1.07	0.1	0.2	0.36	1	236.59	1.11	0.15	0.06	0.13	1	265.65	1.07	0.1	0.25	0.71	1	249.74	-1.12	-0.16	0.06	0.24	1	253.74	1.01	0.02	0.81	0.91	1	249.74	-1.1	-0.14	0.11	0.19	1	249.74	1.07	0.09	0.28	0.58	1	265.65	-1.06	-0.08	0.34	0.51	1	265.65	1.2	0.26	0.00148	0.00719	1	265.65	1.14	0.19	0.02	0.08	1	265.65	1.18	0.24	0.00351	0.00926	1	253.74	1.13	0.18	0.03	0.1	1	215.88	-1.01	-0.02	0.8	0.88	1	232.61	-1.05	-0.07	0.41	0.74	1	253.74	1.08	0.11	0.16	0.33	1	253.74	1.12	0.16	0.05	0.15	1	232.61	-1.03	-0.05	0.57	0.69	1		227.94	262.69	224.14	236.59	249.742	265.65	215.88	253.74	212.03	232.61
Ga0102493_116	Ga0102493_116	phosphoribosylformylglycinamidine synthase I PurL2	AOL24153.1	276.27	1.08	0.11	0.03	0.14	1	244.7	1.01	0.02	0.7	0.81	1	248.55	1.03	0.04	0.49	0.62	1	263.12	-1.03	-0.04	0.49	0.78	1	276.94	1.08	0.11	0.04	0.12	1	247.66	1	0.0069	0.9	0.98	1	283.04	1.1	0.13	0.01	0.05	1	248.02	-1.04	-0.05	0.34	0.49	1	253.11	1.01	0.02	0.74	0.85	1	276.27	-1.05	-0.08	0.15	0.28	1	276.27	1.1	0.13	0.01	0.04	1	276.94	1	0.00444	0.93	0.98	1	276.27	1.05	0.07	0.19	0.45	1	283.04	-1.01	-0.02	0.73	0.94	1	276.27	1.09	0.12	0.02	0.08	1	276.27	1.09	0.13	0.01	0.05	1	276.27	1.04	0.06	0.24	0.38	1	248.55	1.04	0.06	0.28	0.75	1	263.12	-1.04	-0.06	0.29	0.5	1	276.94	1.09	0.13	0.01	0.04	1	247.66	1.01	0.01	0.8	0.89	1	283.04	1.11	0.15	0.00406	0.02	1	248.02	-1.05	-0.07	0.18	0.3	1	253.11	-1	-0.00276	0.96	0.98	1	276.94	-1.05	-0.07	0.17	0.33	1	263.12	-1	-0.00255	0.96	0.98	1	283.04	-1.07	-0.09	0.07	0.19	1	248.55	1.03	0.04	0.41	0.57	1	253.11	1.04	0.05	0.31	0.48	1	248.55	-1.01	-0.01	0.79	0.87	1	276.94	1.05	0.07	0.22	0.68	1	263.12	-1.03	-0.05	0.42	0.71	1	283.04	1.07	0.09	0.1	0.25	1	263.12	1.01	0.01	0.84	0.9	1	263.12	1.04	0.06	0.32	0.6	1	283.04	1.02	0.02	0.67	0.79	1	276.94	1.08	0.12	0.03	0.09	1	276.94	1.09	0.13	0.02	0.08	1	276.94	1.04	0.06	0.28	0.39	1	283.04	1.1	0.14	0.00937	0.05	1	248.02	-1.04	-0.06	0.28	0.48	1	253.11	1.01	0.01	0.84	0.96	1	283.04	1.11	0.15	0.00504	0.03	1	283.04	1.06	0.08	0.13	0.3	1	253.11	1.05	0.07	0.2	0.32	1		244.7	276.27	240.77	248.55	263.115	276.94	247.66	283.04	248.02	253.11
Ga0102493_117	Ga0102493_117	PAS domain S-box-containing protein/diguanylate cyclase (GGDEF) domain-containing protein	AOL24154.1	0.26	2.09	1.06	0.22	0.47	1	0.13	4.14	2.05	0.03	0.08	1	0.13	-4.32	-2.11	0.03	0.06	1	0.2	-1.55	-0.63	0.5	0.78	1	0.13	-1.16	-0.22	0.81	0.9	1	0.13	3.67	1.88	0.06	0.32	1	0.13	-1.64	-0.71	0.44	0.61	1	0.89	-5.26	-2.39	0.00576	0.02	1	0.13	3.05	1.61	0.09	0.21	1	0.26	-9.04	-3.18	0.000723	0.00396	1	0.26	8.66	3.11	0.000844	0.00379	1	0.26	2.43	1.28	0.15	0.43	1	0.26	1.35	0.43	0.64	0.83	1	0.26	3.42	1.77	0.05	0.36	1	0.26	7.67	2.94	0.0023	0.01	1	0.26	6.38	2.67	0.00435	0.02	1	0.89	-2.51	-1.33	0.12	0.22	1	0.04	-1.04	-0.06	0.95	0.99	1	0.2	-6.41	-2.68	0.00684	0.03	1	0.13	3.56	1.83	0.05	0.13	1	0.04	1.13	0.17	0.87	0.93	1	0.08	2.53	1.34	0.17	0.32	1	0.89	-21.76	-4.44	1.61e-06	9.13e-06	0.00498	0.04	-1.36	-0.44	0.66	0.78	1	0.13	-3.72	-1.89	0.05	0.13	1	0.2	-6.69	-2.74	0.00597	0.03	1	0.08	-2.64	-1.4	0.15	0.32	1	0.04	-1.18	-0.24	0.82	0.9	1	0.04	-1.42	-0.5	0.62	0.76	1	0.89	-22.71	-4.51	1.37e-06	7.51e-06	0.00423	0.2	-1.8	-0.85	0.37	0.81	1	0.2	-5.68	-2.5	0.01	0.08	1	0.2	-2.53	-1.34	0.16	0.34	1	0.89	3.4	1.76	0.05	0.11	1	0.2	4.72	2.24	0.02	0.13	1	0.13	-1.41	-0.49	0.59	0.74	1	0.13	3.16	1.66	0.09	0.2	1	0.13	2.62	1.39	0.15	0.35	1	0.89	-6.11	-2.61	0.00276	0.00751	1	0.08	2.24	1.17	0.24	0.46	1	0.89	-19.28	-4.27	8.27e-06	7.39e-05	0.03	0.04	-1.2	-0.27	0.8	0.94	1	0.08	1.86	0.9	0.35	0.56	1	0.89	-8.6	-3.1	0.000471	0.00306	1	0.89	16.02	4	1.7e-05	8.62e-05	0.05		0.13	0.26	0.04	0.03	0.2	0.13	0.04	0.08	0.89	0.04
Ga0102493_118	Ga0102493_118	hypothetical protein	AOL24155.1	8.56	-1.1	-0.14	0.47	0.71	1	8.56	1.43	0.52	0.00856	0.03	1	8.56	-1.37	-0.46	0.02	0.05	1	8.62	1.05	0.07	0.75	0.9	1	8.74	-1.03	-0.04	0.85	0.92	1	8.56	1.07	0.1	0.63	0.88	1	8.56	-1.23	-0.3	0.14	0.27	1	8.56	1.27	0.35	0.09	0.18	1	9.84	-1.09	-0.12	0.53	0.7	1	8.21	-1.25	-0.32	0.11	0.22	1	8.21	1.3	0.38	0.06	0.13	1	8.74	-1.07	-0.1	0.6	0.83	1	8.62	-1.05	-0.07	0.73	0.88	1	8.21	1.12	0.16	0.43	0.81	1	8.21	-1.03	-0.04	0.83	0.91	1	9.84	-1.2	-0.26	0.18	0.35	1	8.21	1.15	0.2	0.32	0.47	1	6.17	1.04	0.06	0.77	0.97	1	8.62	-1.37	-0.45	0.03	0.11	1	8.74	1.39	0.48	0.02	0.05	1	8.15	1.34	0.42	0.04	0.12	1	7.36	1.16	0.22	0.28	0.46	1	6.57	-1.13	-0.17	0.4	0.55	1	9.84	-1.56	-0.64	0.0011	0.00512	1	8.74	-1.34	-0.42	0.03	0.09	1	8.62	-1.31	-0.39	0.06	0.16	1	7.36	-1.12	-0.16	0.43	0.63	1	8.15	-1.29	-0.36	0.07	0.17	1	9.84	-1.5	-0.58	0.00299	0.01	1	6.57	-1.08	-0.11	0.58	0.71	1	8.74	1.02	0.03	0.89	0.98	1	8.62	-1.02	-0.03	0.89	0.97	1	8.62	-1.17	-0.23	0.28	0.48	1	8.62	-1.21	-0.28	0.2	0.31	1	9.84	-1.14	-0.19	0.36	0.64	1	8.74	-1.2	-0.26	0.19	0.36	1	8.74	1.04	0.06	0.77	0.86	1	9.84	-1.12	-0.16	0.41	0.64	1	8.74	1.24	0.31	0.13	0.22	1	8.15	-1.15	-0.2	0.32	0.55	1	8.15	1.19	0.25	0.23	0.42	1	9.84	-1.17	-0.22	0.27	0.6	1	9.84	-1.34	-0.42	0.03	0.11	1	7.36	1.03	0.05	0.82	0.92	1	9.84	-1.38	-0.47	0.02	0.05	1		8.56	8.21	5.97	6.17	8.6225	8.74	8.15	7.36	6.57	9.84
Ga0102493_119	Ga0102493_119	AMP-binding enzyme	AOL24156.1	0	-1.06	-0.09	0.97	0.99	1	0	-1.02	-0.03	0.99	0.99	1	0	1.01	0.01	1	1	1	0	-1.43	-0.52	0.85	0.95	1	0	-1.12	-0.17	0.95	0.98	1	0	1.11	0.16	0.95	0.99	1	0.05	5.83	2.54	0.21	0.37	1	0	1.02	0.03	0.99	1	1	0	1.09	0.12	0.97	0.98	1	0	1.07	0.1	0.97	0.98	1	0	-1.09	-0.12	0.96	0.98	1	0	1.05	0.08	0.98	1	1	0	-1.52	-0.61	0.83	0.93	1	0.05	-6.21	-2.64	0.19	0.61	1	0	1.05	0.07	0.98	0.99	1	0	1.02	0.03	0.99	1	1	0	-1.04	-0.06	0.98	0.99	1	0	-1.02	-0.02	0.99	1	1	0	-1.4	-0.48	0.85	0.93	1	0	-1.15	-0.2	0.94	0.96	1	0	-1.14	-0.19	0.94	0.98	1	0.05	5.7	2.51	0.16	0.31	1	0	1.05	0.07	0.98	0.99	1	0	1.11	0.15	0.95	0.97	1	0	1.13	0.18	0.94	0.97	1	0	-1.42	-0.51	0.85	0.92	1	0.05	-5.79	-2.53	0.16	0.34	1	0	1.12	0.17	0.95	0.98	1	0	1.09	0.13	0.96	0.98	1	0	1.03	0.04	0.99	0.99	1	0	-1.61	-0.68	0.81	0.97	1	0	-1.59	-0.67	0.82	0.94	1	0.05	4.08	2.03	0.37	0.57	1	0	-1.46	-0.55	0.85	0.9	1	0	1.55	0.63	0.83	0.94	1	0.05	6.54	2.71	0.19	0.35	1	0	-1.01	-0.00988	1	1	1	0	-1.03	-0.05	0.99	1	1	0	-1.1	-0.13	0.96	0.98	1	0.05	6.5	2.7	0.22	0.43	1	0	-1.09	-0.12	0.96	0.98	1	0	-1.03	-0.04	0.99	1	1	0.05	6.33	2.66	0.21	0.4	1	0.05	5.96	2.58	0.23	0.44	1	0	1.06	0.09	0.98	0.99	1		0	0	0	0	0	0	0	0.05	0	0
Ga0102493_1110	Ga0102493_1110	Protein of unknown function (DUF1826)	AOL24157.1	5.16	-1.14	-0.19	0.24	0.5	1	7.39	-1.45	-0.54	0.000339	0.00164	1	6.21	1.22	0.29	0.06	0.11	1	5.16	1.09	0.12	0.47	0.77	1	5.16	-1.16	-0.21	0.19	0.37	1	5.67	-1.09	-0.13	0.42	0.78	1	5.61	1.04	0.06	0.72	0.83	1	5.88	-1.17	-0.23	0.14	0.26	1	5.16	1.09	0.13	0.43	0.62	1	6.21	1.39	0.48	0.00191	0.00876	1	7.39	-1.65	-0.72	1.82e-06	1.63e-05	0.00563	4.71	1.02	0.02	0.89	0.97	1	4.78	-1.05	-0.06	0.71	0.87	1	5.61	-1.18	-0.24	0.13	0.52	1	5.67	-1.24	-0.31	0.05	0.14	1	4.91	-1.04	-0.06	0.71	0.83	1	5.88	-1.33	-0.42	0.00888	0.03	1	7.39	-1.19	-0.25	0.09	0.48	1	7.39	1.58	0.66	4.68e-05	0.000598	0.14	7.39	-1.68	-0.75	1.05e-06	1.14e-05	0.00324	7.39	-1.33	-0.41	0.00679	0.03	1	7.39	-1.4	-0.48	0.00136	0.0069	1	7.39	1.24	0.31	0.04	0.09	1	7.39	1.58	0.66	1.4e-05	0.000107	0.04	6.21	1.41	0.5	0.00125	0.00688	1	6.21	1.33	0.41	0.01	0.04	1	6.21	1.18	0.23	0.12	0.28	1	6.21	1.12	0.16	0.29	0.45	1	6.21	1.33	0.42	0.00713	0.03	1	6.21	1.04	0.06	0.69	0.8	1	4.78	-1.06	-0.09	0.61	0.93	1	5.67	1.19	0.25	0.14	0.4	1	5.61	1.13	0.18	0.29	0.49	1	5.88	1.28	0.35	0.04	0.08	1	4.91	1	0.00349	0.98	0.99	1	5.61	1.2	0.27	0.1	0.22	1	5.67	-1.26	-0.34	0.04	0.1	1	4.91	-1.06	-0.08	0.61	0.79	1	5.88	-1.36	-0.44	0.00615	0.02	1	5.67	-1.05	-0.07	0.65	0.82	1	5.88	-1.07	-0.1	0.52	0.7	1	5.67	1.19	0.25	0.12	0.37	1	5.61	1.13	0.18	0.26	0.45	1	5.88	-1.13	-0.17	0.27	0.49	1	5.88	1.28	0.36	0.03	0.06	1		5.16	4.71	7.39	6.21	4.78	4.65	5.67	5.61	5.88	4.91
Ga0102493_1111	Ga0102493_1111	MerC mercury resistance protein	AOL24158.1	2.18	-1.26	-0.33	0.19	0.44	1	2.18	1.08	0.12	0.62	0.75	1	2.18	-1.78	-0.83	0.00149	0.0054	1	2.18	1.21	0.28	0.31	0.62	1	2.18	-1.47	-0.55	0.04	0.11	1	2.18	1.09	0.12	0.65	0.89	1	2.18	-1.58	-0.66	0.02	0.06	1	2.18	1.09	0.13	0.63	0.74	1	2.18	1.4	0.49	0.07	0.16	1	1.8	-1.41	-0.5	0.06	0.15	1	1.99	-1.16	-0.21	0.38	0.56	1	1.8	1.17	0.22	0.42	0.71	1	1.93	-1.04	-0.06	0.84	0.93	1	1.8	1.25	0.32	0.25	0.68	1	2	-1.16	-0.21	0.42	0.62	1	1.8	1.11	0.16	0.57	0.74	1	1.95	-1.15	-0.21	0.44	0.59	1	1.99	-1.64	-0.71	0.00483	0.12	1	1.99	1.12	0.16	0.54	0.73	1	1.99	-1.35	-0.44	0.09	0.19	1	2	-1	-0.00146	1	1	1	1.99	-1.45	-0.54	0.04	0.12	1	1.99	1.01	0.00913	0.97	0.99	1	1.99	1.29	0.37	0.15	0.29	1	1.52	-1.21	-0.28	0.33	0.51	1	1.93	-1.47	-0.55	0.05	0.13	1	1.43	-1.13	-0.17	0.54	0.73	1	2	-1.64	-0.71	0.00879	0.03	1	1.61	-1.27	-0.34	0.22	0.39	1	1.95	-1.63	-0.7	0.00956	0.03	1	1.93	-1.21	-0.28	0.33	0.78	1	2	1.12	0.16	0.57	0.82	1	1.93	-1.3	-0.38	0.19	0.38	1	1.95	1.11	0.15	0.59	0.71	1	1.93	1.16	0.21	0.46	0.72	1	1.52	-1.07	-0.1	0.73	0.83	1	2	-1.35	-0.44	0.12	0.24	1	1.61	-1.05	-0.07	0.82	0.92	1	1.95	-1.35	-0.43	0.12	0.2	1	2	-1.45	-0.54	0.06	0.18	1	2	1.01	0.00767	0.98	0.99	1	2	1.29	0.37	0.18	0.48	1	1.61	-1.12	-0.17	0.56	0.73	1	1.95	-1.44	-0.53	0.06	0.18	1	1.95	1.28	0.36	0.19	0.31	1		2.18	1.8	1.99	1.19	1.9325	1.52	2	1.43	1.95	1.61
Ga0102493_1112	Ga0102493_1112	putative ABC transport system ATP-binding protein/lipoprotein-releasing system ATP-binding protein	AOL24159.1	0.79	-1.35	-0.43	0.18	0.42	1	0.93	-1.19	-0.25	0.39	0.55	1	0.79	-1	-0.00654	0.98	0.99	1	0.79	1.04	0.05	0.87	0.96	1	0.79	-1.31	-0.39	0.24	0.42	1	0.98	-1.22	-0.28	0.36	0.73	1	1.07	1.28	0.36	0.23	0.39	1	0.82	-1.07	-0.1	0.75	0.84	1	0.79	1.07	0.09	0.76	0.86	1	0.79	1.34	0.42	0.18	0.32	1	0.93	-1.6	-0.68	0.03	0.07	1	0.64	-1.03	-0.04	0.9	0.97	1	0.76	-1.3	-0.38	0.27	0.55	1	1.07	-1.73	-0.79	0.01	0.2	1	0.98	-1.64	-0.71	0.03	0.09	1	0.77	-1.26	-0.34	0.31	0.5	1	0.82	-1.44	-0.53	0.11	0.21	1	0.93	-1.19	-0.25	0.36	0.8	1	0.93	1.23	0.3	0.33	0.54	1	0.93	-1.55	-0.63	0.04	0.1	1	0.98	1.02	0.03	0.9	0.95	1	1.07	1.08	0.11	0.69	0.81	1	0.93	1.11	0.15	0.61	0.74	1	0.93	1.27	0.34	0.25	0.4	1	0.79	1.3	0.38	0.23	0.39	1	0.79	1.03	0.05	0.88	0.93	1	1.07	-1.29	-0.37	0.2	0.39	1	0.98	-1.22	-0.29	0.33	0.49	1	0.79	1.06	0.09	0.77	0.87	1	0.82	-1.08	-0.11	0.73	0.82	1	0.76	-1.26	-0.33	0.34	0.78	1	0.98	1.26	0.34	0.3	0.61	1	1.07	1.33	0.41	0.2	0.39	1	0.82	1.11	0.15	0.64	0.75	1	0.77	1.03	0.04	0.91	0.97	1	1.07	1.68	0.74	0.02	0.06	1	0.98	-1.59	-0.67	0.04	0.11	1	0.77	-1.22	-0.29	0.38	0.61	1	0.82	-1.4	-0.49	0.14	0.23	1	1.07	1.05	0.08	0.8	0.91	1	0.98	1.13	0.18	0.56	0.73	1	0.98	1.3	0.38	0.23	0.54	1	1.07	1.37	0.45	0.14	0.3	1	1.07	1.2	0.26	0.39	0.62	1	0.82	1.14	0.19	0.55	0.66	1		0.79	0.61	0.93	0.79	0.76	0.64	0.98	1.07	0.82	0.77
Ga0102493_1113	Ga0102493_1113	putative ABC transport system permease protein	AOL24160.1	2.57	-1.52	-0.6	0.0011	0.00971	1	2.57	1.28	0.35	0.05	0.11	1	2.57	-1.33	-0.42	0.02	0.05	1	2.57	1.3	0.38	0.05	0.2	1	2.57	-1.44	-0.53	0.00392	0.02	1	2.57	1.13	0.18	0.33	0.71	1	2.57	-1.34	-0.43	0.02	0.07	1	3.04	-1.2	-0.26	0.14	0.26	1	2.57	1.41	0.49	0.00777	0.03	1	1.92	1.14	0.18	0.32	0.49	1	2.03	-1.19	-0.25	0.17	0.31	1	1.88	-1.05	-0.07	0.72	0.89	1	2.06	-1.17	-0.22	0.26	0.53	1	2.02	-1.13	-0.17	0.36	0.77	1	2.33	-1.34	-0.42	0.02	0.09	1	1.91	-1.08	-0.11	0.57	0.73	1	3.04	-1.81	-0.86	2.91e-06	1.89e-05	0.00903	2.03	-1.05	-0.06	0.72	0.95	1	2.06	1.02	0.02	0.9	0.95	1	2.03	-1.13	-0.18	0.33	0.48	1	2.33	1.13	0.17	0.34	0.54	1	2.03	-1.05	-0.08	0.68	0.81	1	3.04	-1.53	-0.61	0.000538	0.00212	1	2.03	1.1	0.14	0.45	0.61	1	1.92	1.08	0.12	0.53	0.69	1	2.06	-1.03	-0.04	0.84	0.91	1	2.02	1.01	0.01	0.95	0.98	1	2.33	-1.18	-0.24	0.19	0.34	1	1.92	1.05	0.08	0.68	0.81	1	3.04	-1.59	-0.67	0.000144	0.000611	0.45	2.06	-1.11	-0.15	0.44	0.86	1	2.33	1.15	0.2	0.31	0.62	1	2.06	-1.04	-0.05	0.8	0.9	1	3.04	1.55	0.63	0.00101	0.00347	1	2.06	1.08	0.11	0.56	0.8	1	2.02	1.08	0.1	0.58	0.73	1	2.33	-1.28	-0.35	0.06	0.15	1	1.91	-1.03	-0.04	0.83	0.93	1	3.04	-1.73	-0.79	1.74e-05	7.06e-05	0.05	2.33	-1.19	-0.25	0.18	0.39	1	3.04	-1.35	-0.44	0.02	0.06	1	2.33	1.24	0.31	0.1	0.33	1	2.02	1.05	0.06	0.73	0.85	1	3.04	-1.61	-0.68	0.000178	0.00126	0.55	3.04	1.68	0.75	4.69e-05	0.00022	0.15		2.57	1.78	2.03	1.92	2.055	1.88	2.33	2.02	3.04	1.91
Ga0102493_1114	Ga0102493_1114	hypothetical protein	AOL24161.1	1.93	-1.67	-0.74	0.01	0.06	1	1.93	1.35	0.43	0.12	0.22	1	1.93	-1.3	-0.38	0.17	0.28	1	1.93	1.3	0.38	0.21	0.51	1	1.98	-1.04	-0.06	0.84	0.92	1	1.93	1.09	0.13	0.65	0.89	1	1.93	-1.4	-0.48	0.09	0.21	1	1.93	1.05	0.07	0.81	0.88	1	1.93	1.24	0.31	0.27	0.45	1	1.48	1.29	0.36	0.22	0.37	1	1.43	-1.24	-0.31	0.28	0.45	1	1.98	-1.61	-0.69	0.02	0.12	1	1.53	-1.29	-0.37	0.25	0.52	1	1.45	-1.2	-0.26	0.39	0.79	1	1.79	-1.53	-0.61	0.04	0.12	1	1.61	-1.35	-0.43	0.16	0.32	1	1.78	-1.6	-0.67	0.02	0.06	1	1.48	1.03	0.05	0.86	0.98	1	1.53	-1.04	-0.05	0.86	0.93	1	1.98	1.29	0.37	0.18	0.31	1	1.79	1.23	0.3	0.29	0.48	1	1.45	-1.04	-0.05	0.86	0.92	1	1.78	-1.29	-0.36	0.2	0.33	1	1.61	-1.08	-0.12	0.69	0.8	1	1.98	-1.25	-0.32	0.24	0.41	1	1.53	-1	-0.00342	0.99	1	1	1.48	1.07	0.1	0.73	0.85	1	1.79	-1.19	-0.25	0.37	0.54	1	1.61	-1.05	-0.07	0.82	0.9	1	1.78	-1.24	-0.31	0.27	0.41	1	1.98	1.25	0.32	0.29	0.75	1	1.79	1.19	0.25	0.42	0.71	1	1.53	-1.08	-0.1	0.74	0.86	1	1.78	1.24	0.31	0.31	0.45	1	1.61	-1.04	-0.06	0.84	0.94	1	1.98	-1.34	-0.42	0.14	0.29	1	1.98	1.05	0.07	0.8	0.89	1	1.98	1.2	0.26	0.37	0.59	1	1.98	1.01	0.01	0.97	0.98	1	1.79	-1.28	-0.35	0.23	0.45	1	1.79	-1.04	-0.06	0.83	0.91	1	1.79	1.14	0.19	0.52	0.81	1	1.61	-1.12	-0.17	0.57	0.74	1	1.78	-1.33	-0.41	0.16	0.34	1	1.78	1.19	0.25	0.39	0.53	1		1.93	1.2	1.43	1.48	1.5325	1.98	1.79	1.45	1.78	1.61
Ga0102493_1115	Ga0102493_1115	putative transposase	AOL24162.1	4.69	-1.12	-0.17	0.46	0.7	1	4.69	1.13	0.17	0.45	0.6	1	4.81	1.04	0.06	0.8	0.87	1	5.13	-1.05	-0.07	0.77	0.92	1	4.69	-1.08	-0.11	0.64	0.79	1	4.69	1.35	0.43	0.07	0.37	1	4.69	-1.16	-0.22	0.34	0.52	1	4.69	1.42	0.51	0.03	0.09	1	4.69	1.06	0.09	0.7	0.82	1	4.81	1.17	0.23	0.32	0.49	1	4.31	1	0.00145	0.99	1	1	4.46	-1.04	-0.06	0.79	0.93	1	5.13	-1.18	-0.24	0.33	0.6	1	4.31	1.04	0.05	0.83	0.96	1	4.31	1.2	0.26	0.28	0.47	1	4.58	-1.06	-0.08	0.74	0.85	1	4.31	1.27	0.34	0.16	0.28	1	4.81	1.17	0.23	0.31	0.77	1	5.13	-1.18	-0.24	0.32	0.53	1	4.46	1.04	0.06	0.78	0.86	1	4.13	-1.2	-0.26	0.27	0.47	1	4.24	-1.03	-0.05	0.83	0.91	1	4.13	1.26	0.34	0.15	0.27	1	4.58	-1.06	-0.08	0.73	0.83	1	4.81	1.12	0.16	0.47	0.64	1	5.13	-1.01	-0.01	0.95	0.97	1	4.81	1.21	0.28	0.23	0.42	1	4.81	1.4	0.48	0.04	0.1	1	4.81	1.11	0.15	0.52	0.68	1	4.81	1.48	0.56	0.02	0.04	1	5.13	-1.13	-0.18	0.47	0.87	1	5.13	-1.41	-0.5	0.05	0.19	1	5.13	-1.22	-0.29	0.24	0.44	1	5.13	-1.49	-0.58	0.02	0.05	1	5.13	1.12	0.16	0.51	0.76	1	4.46	-1.08	-0.11	0.63	0.77	1	4.46	1.25	0.32	0.18	0.33	1	4.58	-1.01	-0.02	0.94	0.97	1	4.46	1.32	0.4	0.1	0.17	1	4.24	1.16	0.21	0.39	0.61	1	3.54	1.06	0.08	0.75	0.85	1	4.58	-1.26	-0.34	0.16	0.45	1	4.58	-1.09	-0.13	0.58	0.74	1	4.24	1.22	0.29	0.23	0.44	1	4.58	-1.34	-0.42	0.08	0.16	1		4.69	4.31	4.13	4.81	5.135	4.46	3.54	4.24	3.19	4.58
Ga0102493_1116	Ga0102493_1116	putative transposase	AOL24163.1	9.86	-1.18	-0.24	0.23	0.48	1	11.71	-1.17	-0.22	0.24	0.38	1	10.31	1.04	0.06	0.77	0.84	1	9.86	1.12	0.16	0.44	0.74	1	10.64	1.02	0.02	0.91	0.96	1	10	1.02	0.03	0.9	0.98	1	10.26	-1.03	-0.04	0.83	0.91	1	9.86	1.08	0.11	0.58	0.71	1	11.65	-1.11	-0.15	0.43	0.62	1	10.31	1.23	0.3	0.13	0.25	1	11.71	-1.38	-0.46	0.02	0.05	1	10.64	-1.2	-0.26	0.19	0.49	1	9.48	-1.06	-0.08	0.71	0.87	1	10.26	-1.15	-0.2	0.33	0.75	1	10	-1.16	-0.21	0.29	0.49	1	11.65	-1.32	-0.4	0.05	0.14	1	9.04	-1.09	-0.13	0.53	0.67	1	11.71	-1.12	-0.17	0.37	0.81	1	11.71	1.31	0.39	0.06	0.17	1	11.71	-1.15	-0.2	0.29	0.44	1	11.71	-1.19	-0.25	0.2	0.39	1	11.71	-1.2	-0.27	0.17	0.32	1	11.71	1.26	0.33	0.09	0.17	1	11.71	1.05	0.07	0.72	0.82	1	10.64	1.02	0.03	0.86	0.92	1	10.31	1.16	0.22	0.29	0.47	1	10.31	1.07	0.1	0.61	0.78	1	10.31	1.06	0.08	0.67	0.8	1	11.65	-1.07	-0.1	0.61	0.76	1	10.31	1.12	0.17	0.39	0.54	1	10.64	1.14	0.19	0.38	0.82	1	10	1.1	0.14	0.53	0.78	1	10.26	1.09	0.12	0.57	0.75	1	9.48	1.04	0.05	0.81	0.88	1	11.65	-1.25	-0.32	0.13	0.38	1	10.64	-1.05	-0.07	0.74	0.84	1	10.64	1.03	0.05	0.81	0.89	1	11.65	-1.1	-0.13	0.5	0.72	1	10.64	1.1	0.13	0.51	0.62	1	10.26	-1.01	-0.02	0.94	0.98	1	10	1.06	0.09	0.68	0.81	1	11.65	-1.13	-0.18	0.37	0.7	1	11.65	-1.15	-0.2	0.32	0.52	1	10.26	1.05	0.07	0.73	0.87	1	11.65	-1.2	-0.27	0.19	0.3	1		9.86	8.88	11.71	10.31	9.4775	10.64	10	10.26	9.04	11.65
Ga0102493_1117	Ga0102493_1117	putative transposase	AOL24164.1	6.22	1.09	0.12	0.47	0.71	1	6.72	-1.22	-0.29	0.07	0.14	1	5.96	1.09	0.12	0.45	0.58	1	6.95	-1.18	-0.24	0.17	0.44	1	6.43	1.11	0.15	0.36	0.55	1	5.47	1.2	0.27	0.15	0.52	1	6.08	1.04	0.06	0.73	0.84	1	5.47	1.09	0.12	0.5	0.65	1	6.24	-1.09	-0.12	0.49	0.67	1	6.22	1	0.0021	0.99	1	1	6.72	-1.12	-0.17	0.27	0.43	1	6.43	-1.02	-0.03	0.83	0.95	1	6.95	-1.09	-0.12	0.48	0.73	1	6.22	1.04	0.06	0.72	0.93	1	6.22	1.31	0.39	0.03	0.11	1	6.24	1	0.002	0.99	1	1	6.22	1.18	0.24	0.17	0.3	1	6.72	-1.12	-0.17	0.25	0.73	1	6.95	1.04	0.05	0.76	0.87	1	6.72	-1.1	-0.13	0.39	0.54	1	6.72	-1.47	-0.55	0.00126	0.00765	1	6.72	-1.17	-0.23	0.15	0.29	1	6.72	1.33	0.41	0.01	0.04	1	6.72	1.13	0.17	0.28	0.44	1	6.43	-1.02	-0.03	0.84	0.91	1	6.95	-1.08	-0.12	0.47	0.65	1	6.08	1.04	0.06	0.7	0.84	1	5.96	1.31	0.39	0.03	0.08	1	6.24	1	0.0041	0.98	0.99	1	5.96	1.18	0.24	0.15	0.27	1	6.95	-1.06	-0.08	0.62	0.93	1	6.95	-1.42	-0.5	0.00705	0.04	1	6.95	-1.13	-0.18	0.3	0.51	1	6.95	-1.28	-0.36	0.05	0.1	1	6.95	1.09	0.12	0.49	0.74	1	6.43	-1.07	-0.1	0.57	0.72	1	6.43	1.34	0.42	0.02	0.07	1	6.43	1.03	0.04	0.83	0.92	1	6.43	1.21	0.28	0.12	0.2	1	6.08	1.25	0.33	0.08	0.22	1	4.96	-1.11	-0.14	0.45	0.65	1	6.24	-1.3	-0.38	0.04	0.17	1	6.24	-1.04	-0.06	0.73	0.85	1	6.08	1.13	0.18	0.32	0.54	1	6.24	-1.18	-0.24	0.18	0.3	1		5.47	6.22	6.72	5.96	6.9475	6.43	4.65	6.08	4.96	6.24
Ga0102493_1118	Ga0102493_1118	hypothetical protein	AOL24165.1	163.97	-1.33	-0.41	0.00907	0.05	1	163.97	-1.02	-0.03	0.83	0.9	1	163.97	-1.45	-0.54	0.00071	0.00287	1	165	-1.02	-0.03	0.87	0.96	1	163.97	-1.24	-0.32	0.05	0.13	1	163.97	1.2	0.26	0.09	0.41	1	163.97	-1.71	-0.77	1.13e-06	1.27e-05	0.00349	163.97	1.7	0.77	1.31e-06	1.34e-05	0.00405	163.97	1.57	0.65	4.34e-05	0.000306	0.13	132.3	-1.09	-0.12	0.44	0.61	1	161.68	-1.36	-0.45	0.00477	0.02	1	136.93	-1.07	-0.1	0.54	0.8	1	165	-1.36	-0.44	0.00917	0.06	1	132.3	1.28	0.36	0.02	0.28	1	136.21	-1.11	-0.15	0.35	0.55	1	132.3	1.18	0.24	0.14	0.29	1	132.3	1.28	0.36	0.03	0.07	1	161.68	-1.48	-0.57	0.000319	0.01	0.99	165	1	0.00611	0.97	0.98	1	161.68	-1.27	-0.35	0.03	0.07	1	161.68	-1.23	-0.3	0.06	0.17	1	161.68	-1.75	-0.81	3.72e-07	4.69e-06	0.00115	161.68	1.74	0.8	4.35e-07	2.65e-06	0.00135	161.68	1.6	0.68	1.69e-05	0.000125	0.05	136.93	-1.16	-0.22	0.17	0.32	1	165	-1.48	-0.56	0.000858	0.00549	1	111.21	1.18	0.24	0.14	0.3	1	136.21	-1.21	-0.27	0.09	0.19	1	111.21	1.08	0.11	0.48	0.64	1	111.21	1.18	0.23	0.14	0.25	1	165	-1.27	-0.34	0.04	0.35	1	165	-1.22	-0.29	0.08	0.29	1	165	-1.74	-0.8	2.32e-06	3.23e-05	0.00718	165	-1.74	-0.8	2.65e-06	1.39e-05	0.00821	165	1.6	0.68	6.54e-05	0.000969	0.2	136.93	-1.37	-0.46	0.00405	0.02	1	136.93	-1.04	-0.05	0.75	0.85	1	136.93	1.26	0.33	0.04	0.13	1	136.93	1.37	0.45	0.00441	0.01	1	136.21	-1.42	-0.51	0.00141	0.01	1	136.21	1.42	0.5	0.00156	0.00821	1	136.21	1.3	0.38	0.02	0.09	1	111.06	-1.09	-0.12	0.44	0.63	1	102.44	-1	-0.00392	0.98	0.99	1	111.06	-1.09	-0.12	0.45	0.58	1		163.97	132.3	161.68	111.21	165.002	136.93	136.21	102.44	95.48	111.06
Ga0102493_1119	Ga0102493_1119	AppA/PpaA BLUF family photosynthesis gene regulator	AOL24166.1	317.21	-1	-0.00497	0.95	0.98	1	322.26	-1.06	-0.09	0.26	0.4	1	305.37	-1.08	-0.11	0.16	0.27	1	350.27	-1.11	-0.15	0.07	0.26	1	348.2	1.09	0.12	0.11	0.25	1	305.37	1.03	0.05	0.54	0.84	1	305.37	-1.13	-0.17	0.03	0.09	1	305.37	1.32	0.4	3.52e-07	3.96e-06	0.00109	317.83	1	0.00512	0.95	0.97	1	317.21	-1.07	-0.1	0.18	0.33	1	322.26	-1.07	-0.09	0.23	0.38	1	348.2	-1.09	-0.13	0.1	0.34	1	350.27	-1.11	-0.15	0.06	0.23	1	317.21	1.12	0.17	0.03	0.32	1	317.21	1.03	0.04	0.58	0.75	1	317.83	1	0.000153	1	1	1	317.21	1.31	0.39	4.89e-07	3.5e-06	0.00152	322.26	-1.15	-0.2	0.01	0.21	1	350.27	-1.04	-0.06	0.47	0.67	1	348.2	1.03	0.04	0.65	0.77	1	322.26	-1.1	-0.14	0.08	0.21	1	322.26	-1.2	-0.26	0.000906	0.00483	1	322.26	1.4	0.49	4.61e-10	3.51e-09	1.43e-06	322.26	1.07	0.09	0.23	0.38	1	348.2	-1.18	-0.23	0.00281	0.01	1	350.27	-1.2	-0.26	0.00194	0.01	1	285.56	1.04	0.06	0.43	0.63	1	299.69	-1.04	-0.06	0.44	0.6	1	317.83	-1.07	-0.1	0.18	0.34	1	279.95	1.22	0.29	0.00021	0.000865	0.65	350.27	-1.02	-0.02	0.77	0.96	1	350.27	-1.15	-0.2	0.02	0.09	1	350.27	-1.25	-0.32	0.000125	0.00117	0.39	350.27	-1.46	-0.55	5.19e-11	4.07e-10	1.61e-07	350.27	1.11	0.15	0.06	0.24	1	348.2	-1.23	-0.29	0.000161	0.00143	0.5	348.2	1.13	0.17	0.03	0.08	1	348.2	1.09	0.13	0.1	0.27	1	348.2	1.44	0.52	2.32e-11	1.65e-10	7.2e-08	299.69	-1.09	-0.12	0.12	0.29	1	299.69	1.27	0.35	7.78e-06	6.98e-05	0.02	317.83	-1.03	-0.04	0.58	0.84	1	317.83	-1.12	-0.17	0.03	0.11	1	285.56	1.17	0.23	0.00358	0.02	1	317.83	-1.31	-0.39	5e-07	3.11e-06	0.00155		305.37	317.21	322.26	279.95	350.272	348.2	299.69	285.56	226.43	317.83
Ga0102493_1120	Ga0102493_1120	hypothetical protein	AOL24167.1	9.43	1.05	0.07	0.69	0.85	1	9.33	-1.09	-0.12	0.45	0.59	1	9.47	1.11	0.15	0.37	0.5	1	8.59	1.06	0.09	0.63	0.86	1	9.14	1.01	0.02	0.91	0.96	1	8.59	1.23	0.3	0.09	0.41	1	9.91	1.08	0.11	0.5	0.66	1	9.68	-1.14	-0.19	0.25	0.4	1	9.03	1	0.0033	0.98	1	1	9.47	1.06	0.08	0.62	0.76	1	9.43	-1.04	-0.06	0.72	0.83	1	9.43	1.03	0.05	0.78	0.92	1	9.43	1.11	0.15	0.39	0.66	1	9.91	-1.03	-0.05	0.78	0.95	1	9.43	1.28	0.36	0.04	0.12	1	9.43	1.05	0.07	0.68	0.81	1	9.68	-1.09	-0.13	0.45	0.6	1	9.47	1.02	0.02	0.89	0.98	1	9.33	1.16	0.21	0.23	0.43	1	9.33	-1.08	-0.1	0.52	0.67	1	9.33	-1.34	-0.42	0.01	0.06	1	9.91	-1.01	-0.01	0.95	0.97	1	9.68	-1.05	-0.07	0.67	0.79	1	9.33	1.09	0.13	0.44	0.6	1	9.47	1.09	0.13	0.44	0.62	1	9.47	1.17	0.23	0.18	0.35	1	9.91	1.02	0.03	0.84	0.92	1	9.47	1.36	0.44	0.00958	0.03	1	9.47	1.11	0.15	0.36	0.54	1	9.68	-1.03	-0.05	0.78	0.86	1	9.14	1.08	0.1	0.56	0.9	1	8.47	-1.16	-0.21	0.26	0.57	1	9.91	1.15	0.2	0.27	0.47	1	9.68	1.21	0.28	0.12	0.21	1	9.03	-1.06	-0.08	0.65	0.85	1	9.91	1.07	0.09	0.58	0.72	1	9.14	1.24	0.31	0.07	0.17	1	9.14	1.02	0.02	0.89	0.95	1	9.68	-1.13	-0.17	0.3	0.42	1	9.91	1.33	0.41	0.02	0.08	1	9.68	-1.4	-0.49	0.00557	0.02	1	9.03	-1.22	-0.29	0.1	0.33	1	9.91	1.08	0.12	0.49	0.67	1	9.91	-1.06	-0.08	0.64	0.82	1	9.68	1.15	0.2	0.25	0.37	1		8.59	9.43	9.33	9.47	8.465	9.14	7.13	9.91	9.68	9.03
Ga0102493_1121	Ga0102493_1121	thiaminase II TenA	AOL24168.1	21.92	-1.03	-0.05	0.5	0.73	1	22.47	-1.04	-0.05	0.44	0.59	1	22.44	1.05	0.06	0.35	0.49	1	23.01	-1.01	-0.02	0.83	0.95	1	25.65	1.13	0.17	0.01	0.05	1	21.74	1.04	0.06	0.45	0.79	1	22.08	-1.04	-0.05	0.45	0.62	1	21.74	1.11	0.15	0.03	0.09	1	22.39	1.02	0.02	0.76	0.86	1	22.44	1.08	0.11	0.11	0.22	1	22.47	-1.07	-0.1	0.14	0.27	1	25.65	-1.16	-0.22	0.00171	0.02	1	23.01	-1.04	-0.06	0.4	0.67	1	22.08	1	0.00693	0.92	0.99	1	21.92	1.01	0.00798	0.91	0.96	1	22.39	-1.02	-0.03	0.72	0.84	1	21.92	1.08	0.11	0.14	0.25	1	22.47	1.01	0.01	0.87	0.98	1	23.01	1.03	0.04	0.61	0.78	1	25.65	1.09	0.12	0.08	0.17	1	22.47	-1.08	-0.11	0.12	0.28	1	22.47	-1.08	-0.11	0.12	0.25	1	22.47	1.15	0.21	0.00334	0.01	1	22.47	1.05	0.07	0.28	0.44	1	25.65	-1.08	-0.11	0.11	0.23	1	23.01	1.03	0.05	0.51	0.68	1	22.44	1.08	0.12	0.09	0.22	1	22.44	1.09	0.12	0.09	0.2	1	22.44	1.06	0.09	0.22	0.38	1	22.44	1.16	0.22	0.00208	0.00699	1	25.65	1.11	0.16	0.04	0.33	1	23.01	-1.05	-0.07	0.35	0.65	1	23.01	-1.05	-0.07	0.35	0.55	1	23.01	-1.13	-0.17	0.03	0.06	1	23.01	1.03	0.04	0.62	0.83	1	25.65	-1.17	-0.23	0.00136	0.00813	1	25.65	1.17	0.23	0.00152	0.00737	1	25.65	1.14	0.19	0.00613	0.04	1	25.65	1.25	0.33	6.27e-06	2.72e-05	0.02	22.08	1	0.00105	0.99	1	1	21.27	1.07	0.1	0.18	0.36	1	22.39	-1.02	-0.03	0.65	0.88	1	22.39	-1.02	-0.03	0.65	0.8	1	22.08	1.07	0.1	0.17	0.36	1	22.39	-1.1	-0.13	0.07	0.14	1		21.74	21.92	22.47	22.44	23.0125	25.65	21.27	22.08	19.12	22.39
Ga0102493_1122	Ga0102493_1122	hypothetical protein	AOL24169.1	9.21	1.05	0.07	0.55	0.76	1	8.5	1.13	0.18	0.11	0.21	1	8.5	-1.18	-0.24	0.04	0.08	1	8.5	1.08	0.11	0.37	0.69	1	9.14	1.04	0.05	0.66	0.81	1	8.5	1.15	0.2	0.1	0.43	1	8.5	-1.1	-0.13	0.26	0.43	1	8.5	1.33	0.41	0.000886	0.00417	1	8.5	1.18	0.24	0.04	0.11	1	9.21	-1.23	-0.3	0.00688	0.03	1	9.21	1.19	0.25	0.03	0.07	1	9.21	1.01	0.02	0.87	0.96	1	9.21	1.13	0.18	0.14	0.38	1	9.21	1.15	0.2	0.08	0.44	1	9.21	1.2	0.26	0.03	0.09	1	9.21	1.24	0.31	0.00857	0.04	1	9.21	1.39	0.48	9.03e-05	0.000469	0.28	7.39	-1.04	-0.06	0.62	0.92	1	8.13	-1.05	-0.07	0.56	0.74	1	9.14	1.17	0.23	0.04	0.1	1	7.44	-1.01	-0.02	0.89	0.94	1	8.07	1.03	0.05	0.68	0.81	1	7.39	1.17	0.23	0.06	0.12	1	7.43	1.04	0.06	0.6	0.73	1	9.14	-1.22	-0.29	0.01	0.04	1	8.13	-1.09	-0.13	0.3	0.48	1	8.07	-1.07	-0.1	0.38	0.58	1	7.44	-1.03	-0.04	0.75	0.85	1	7.43	1	0.00635	0.96	0.98	1	7.09	1.13	0.17	0.15	0.26	1	9.14	1.12	0.16	0.19	0.65	1	8.13	-1.06	-0.09	0.5	0.76	1	8.13	-1.02	-0.02	0.85	0.93	1	8.13	-1.23	-0.3	0.02	0.05	1	8.13	1.1	0.13	0.3	0.59	1	9.14	-1.14	-0.18	0.12	0.25	1	9.14	1.19	0.25	0.04	0.11	1	9.14	1.22	0.29	0.01	0.07	1	9.14	1.38	0.46	0.000184	0.000635	0.57	8.07	1.05	0.06	0.6	0.78	1	7.44	1.16	0.21	0.1	0.23	1	7.44	1.03	0.04	0.72	0.91	1	8.07	1.08	0.11	0.37	0.57	1	8.07	1.21	0.28	0.03	0.1	1	7.43	-1.12	-0.17	0.19	0.3	1		8.5	9.21	7.39	7.09	8.13	9.14	7.44	8.07	6.22	7.43
Ga0102493_1123	Ga0102493_1123	regulatory protein, luxR family	AOL24170.1	43.97	1.01	0.02	0.84	0.93	1	41.73	1.14	0.19	0.02	0.06	1	41.73	-1.13	-0.17	0.04	0.09	1	42.42	1.03	0.04	0.64	0.86	1	41.73	-1.07	-0.09	0.27	0.46	1	41.73	1.06	0.09	0.31	0.69	1	41.73	-1.06	-0.09	0.3	0.48	1	41.73	1.27	0.34	8.12e-05	0.000524	0.25	41.73	1.05	0.07	0.43	0.61	1	43.97	-1.14	-0.19	0.02	0.07	1	43.97	1.15	0.21	0.01	0.04	1	43.97	1.08	0.11	0.19	0.49	1	43.97	1.04	0.06	0.51	0.75	1	43.97	1.07	0.1	0.22	0.66	1	43.97	1.07	0.1	0.22	0.41	1	43.97	1.06	0.08	0.32	0.51	1	43.97	1.28	0.36	3.42e-05	0.00019	0.11	36.72	1.01	0.02	0.83	0.97	1	42.42	-1.11	-0.15	0.1	0.25	1	40.93	1.07	0.1	0.25	0.4	1	39.88	1.07	0.1	0.23	0.42	1	41.33	1.07	0.1	0.23	0.4	1	36.47	1.11	0.15	0.08	0.16	1	41.59	-1.09	-0.12	0.15	0.28	1	40.93	-1.06	-0.08	0.36	0.54	1	42.42	-1.09	-0.13	0.15	0.3	1	41.33	-1.06	-0.08	0.32	0.52	1	39.88	-1.06	-0.08	0.32	0.49	1	41.59	-1.07	-0.1	0.22	0.38	1	36.72	1.12	0.17	0.05	0.11	1	42.42	-1.04	-0.05	0.57	0.91	1	42.42	-1.03	-0.04	0.62	0.84	1	42.42	-1.03	-0.04	0.62	0.79	1	42.42	-1.23	-0.3	0.00119	0.00403	1	42.42	1.02	0.02	0.78	0.92	1	41.33	1	0.00626	0.94	0.97	1	40.93	-1	-0.00622	0.94	0.97	1	41.59	-1.02	-0.03	0.76	0.89	1	40.93	1.19	0.25	0.00441	0.01	1	41.33	1	4.11e-05	1	1	1	39.88	1.19	0.25	0.0037	0.02	1	41.59	-1.01	-0.02	0.82	0.95	1	41.59	-1.01	-0.02	0.82	0.9	1	41.33	1.19	0.25	0.00353	0.02	1	41.59	-1.21	-0.27	0.00166	0.00563	1		41.73	43.97	36.47	36.72	42.4225	40.93	39.88	41.33	32.23	41.59
Ga0102493_1124	Ga0102493_1124	Phage integrase family protein	AOL24171.1	1.08	1.12	0.17	0.59	0.79	1	1.35	-1.48	-0.57	0.06	0.12	1	0.99	1.1	0.14	0.65	0.75	1	0.96	-1	-0.00217	0.99	1	1	1.07	1.1	0.14	0.67	0.81	1	1.03	-1.12	-0.17	0.6	0.87	1	0.9	-1.15	-0.2	0.53	0.69	1	0.9	1.17	0.23	0.5	0.64	1	0.97	-1.01	-0.02	0.96	0.98	1	1.08	-1.02	-0.03	0.92	0.96	1	1.35	-1.32	-0.4	0.17	0.3	1	1.08	1.02	0.03	0.91	0.97	1	1.08	1.12	0.17	0.61	0.82	1	1.08	1.3	0.37	0.25	0.68	1	1.08	1	0.00122	1	1	1	1.08	1.11	0.15	0.63	0.78	1	1.08	1.32	0.4	0.23	0.37	1	1.35	-1.34	-0.43	0.13	0.56	1	1.35	1.48	0.56	0.07	0.19	1	1.35	-1.35	-0.43	0.14	0.26	1	1.35	-1.32	-0.4	0.18	0.36	1	1.35	-1.71	-0.77	0.01	0.04	1	1.35	1.73	0.79	0.01	0.03	1	1.35	1.46	0.55	0.07	0.15	1	1.07	1	0.00475	0.99	1	1	0.99	1.1	0.14	0.67	0.8	1	0.99	1.27	0.34	0.27	0.47	1	1.03	-1.02	-0.03	0.93	0.97	1	0.99	1.09	0.12	0.69	0.81	1	0.99	1.29	0.37	0.25	0.39	1	1.07	1.1	0.13	0.69	0.95	1	1.03	1.12	0.17	0.62	0.84	1	0.96	-1.15	-0.21	0.55	0.73	1	0.96	-1.17	-0.23	0.51	0.64	1	0.97	-1.01	-0.02	0.96	0.99	1	1.07	-1.27	-0.34	0.3	0.47	1	1.07	-1.02	-0.03	0.92	0.96	1	1.07	1.09	0.12	0.71	0.86	1	1.07	1.29	0.36	0.27	0.39	1	1.03	-1.29	-0.37	0.26	0.48	1	1.03	1.32	0.4	0.24	0.44	1	1.03	1.11	0.15	0.64	0.88	1	0.97	-1.17	-0.22	0.5	0.68	1	0.84	1.02	0.02	0.94	0.98	1	0.97	-1.19	-0.25	0.47	0.59	1		0.9	1.08	1.35	0.99	0.96	1.07	1.03	0.84	0.78	0.97
Ga0102493_1125	Ga0102493_1125	Conserved hypothetical protein, DUF885	AOL24172.1	535.46	1.02	0.03	0.67	0.84	1	503.29	1.21	0.27	0.000469	0.00219	1	503.29	-1.14	-0.19	0.02	0.04	1	585.23	-1.12	-0.16	0.05	0.21	1	629.56	1.19	0.25	0.00105	0.0056	1	503.29	1.09	0.12	0.11	0.46	1	503.29	-1.11	-0.15	0.05	0.13	1	503.29	1.29	0.36	3.12e-06	2.92e-05	0.00968	532.68	-1.01	-0.02	0.81	0.89	1	535.46	-1.17	-0.22	0.00439	0.02	1	535.46	1.23	0.3	8.62e-05	0.000519	0.27	629.56	-1.17	-0.22	0.00441	0.04	1	585.23	-1.09	-0.13	0.13	0.35	1	535.46	1.14	0.19	0.02	0.23	1	535.46	1.11	0.16	0.04	0.13	1	535.46	1.01	0.01	0.86	0.92	1	535.46	1.32	0.4	3.57e-07	2.62e-06	0.00111	435.39	1.06	0.08	0.28	0.75	1	585.23	-1.35	-0.43	1.88e-07	5.38e-06	0.000581	629.56	1.44	0.53	1.25e-11	3.22e-10	3.86e-08	468.1	1.11	0.15	0.06	0.16	1	476	1.09	0.12	0.13	0.26	1	412.69	1.06	0.09	0.24	0.38	1	532.68	-1.22	-0.29	0.000181	0.00104	0.56	629.56	-1.36	-0.44	1.22e-08	3.17e-07	3.78e-05	585.23	-1.27	-0.35	2.66e-05	0.000321	0.08	476	-1.02	-0.03	0.65	0.81	1	468.1	-1.05	-0.07	0.4	0.56	1	532.68	-1.15	-0.21	0.00767	0.03	1	435.39	1.13	0.17	0.02	0.06	1	629.56	1.07	0.09	0.26	0.71	1	585.23	-1.22	-0.28	0.000642	0.00548	1	585.23	-1.24	-0.31	0.000157	0.0014	0.49	585.23	-1.44	-0.52	2.95e-10	2.18e-09	9.14e-07	585.23	1.1	0.14	0.09	0.3	1	629.56	-1.33	-0.41	1.55e-07	2.81e-06	0.000481	629.56	1.3	0.38	1.2e-06	1.1e-05	0.00372	629.56	1.18	0.23	0.00245	0.02	1	629.56	1.53	0.62	2.11e-15	1.84e-14	6.53e-12	476	-1.02	-0.03	0.7	0.85	1	468.1	1.18	0.24	0.00207	0.01	1	532.68	-1.1	-0.14	0.07	0.26	1	532.68	-1.13	-0.17	0.03	0.1	1	476	1.16	0.21	0.00711	0.03	1	532.68	-1.3	-0.38	9.21e-07	5.58e-06	0.00285		503.29	535.46	412.69	435.39	585.23	629.56	468.1	476	381.69	532.68
Ga0102493_1126	Ga0102493_1126	hypothetical protein	AOL24173.1	1.14	1.04	0.05	0.89	0.95	1	1.03	1.19	0.25	0.5	0.65	1	1.12	1.07	0.09	0.8	0.87	1	1.21	-1.07	-0.09	0.82	0.94	1	1.03	-1.09	-0.12	0.76	0.87	1	1.03	1.45	0.53	0.22	0.6	1	1.25	1.1	0.13	0.73	0.84	1	1.05	-1.02	-0.03	0.95	0.97	1	1.03	1.14	0.19	0.64	0.78	1	1.14	1.03	0.04	0.91	0.95	1	1.14	1.24	0.31	0.41	0.58	1	1.14	1.13	0.18	0.65	0.85	1	1.21	-1.03	-0.04	0.92	0.98	1	1.25	-1.06	-0.08	0.84	0.97	1	1.14	1.5	0.59	0.17	0.34	1	1.14	1.18	0.24	0.55	0.72	1	1.14	1.02	0.03	0.95	0.97	1	1.12	1.27	0.35	0.33	0.78	1	1.21	-1.27	-0.35	0.38	0.59	1	1.03	1.1	0.13	0.73	0.83	1	0.89	-1.21	-0.28	0.51	0.7	1	1.25	1.31	0.39	0.3	0.48	1	1.05	-1.22	-0.28	0.47	0.62	1	0.98	-1.05	-0.07	0.86	0.92	1	1.12	1.16	0.22	0.56	0.71	1	1.21	1	0.00353	0.99	1	1	1.25	-1.03	-0.04	0.92	0.96	1	1.12	1.55	0.63	0.13	0.26	1	1.12	1.22	0.28	0.46	0.63	1	1.12	1.05	0.07	0.86	0.91	1	1.21	-1.16	-0.21	0.6	0.92	1	1.21	-1.54	-0.63	0.16	0.44	1	1.25	1.03	0.04	0.92	0.96	1	1.21	-1.05	-0.06	0.88	0.92	1	1.21	1.21	0.28	0.51	0.75	1	1.25	1.19	0.25	0.52	0.68	1	1.03	1.33	0.41	0.35	0.52	1	1.03	1.04	0.06	0.88	0.95	1	1.05	-1.11	-0.15	0.71	0.79	1	1.25	1.59	0.67	0.12	0.3	1	1.05	-1.48	-0.56	0.2	0.38	1	0.98	-1.27	-0.35	0.43	0.75	1	1.25	1.25	0.32	0.42	0.62	1	1.25	1.07	0.1	0.79	0.91	1	1.05	1.16	0.21	0.6	0.71	1		1.03	1.14	0.89	1.12	1.2125	1.03	0.75	1.25	1.05	0.98
Ga0102493_1127	Ga0102493_1127	uncharacterized protein	AOL24174.1	8.96	1.05	0.07	0.46	0.69	1	9.02	-1.1	-0.14	0.12	0.23	1	9.24	1.14	0.18	0.05	0.1	1	8.69	-1.01	-0.01	0.88	0.96	1	8.64	1.01	0.00751	0.94	0.97	1	8.5	-1.02	-0.03	0.77	0.93	1	8.75	1.01	0.02	0.87	0.93	1	8.21	1.1	0.14	0.17	0.3	1	8.57	1	0.00424	0.96	0.98	1	9.24	1.08	0.11	0.22	0.38	1	9.02	-1.05	-0.07	0.43	0.6	1	8.96	1.04	0.06	0.51	0.78	1	8.96	1.04	0.06	0.58	0.8	1	8.96	1.04	0.05	0.57	0.88	1	8.96	1.03	0.04	0.66	0.81	1	8.96	1.05	0.07	0.43	0.62	1	8.96	1.15	0.21	0.03	0.08	1	9.24	1.03	0.04	0.65	0.93	1	9.02	1.09	0.13	0.19	0.38	1	9.02	-1.1	-0.14	0.14	0.27	1	9.02	-1.08	-0.11	0.22	0.41	1	9.02	-1.09	-0.13	0.17	0.33	1	9.02	1.21	0.28	0.00339	0.01	1	9.02	1.11	0.15	0.11	0.23	1	9.24	1.13	0.18	0.06	0.15	1	9.24	1.12	0.17	0.09	0.2	1	9.24	1.12	0.17	0.07	0.19	1	9.24	1.11	0.16	0.1	0.21	1	9.24	1.14	0.19	0.04	0.12	1	9.24	1.25	0.32	0.000791	0.00294	1	8.69	-1.01	-0.00743	0.94	0.99	1	8.69	1.01	0.01	0.89	0.97	1	8.75	1	0.0013	0.99	1	1	8.69	-1.11	-0.15	0.15	0.25	1	8.69	1.01	0.02	0.85	0.94	1	8.75	1.01	0.00873	0.93	0.96	1	8.64	-1.01	-0.02	0.83	0.9	1	8.64	1.01	0.01	0.9	0.96	1	8.64	1.1	0.14	0.14	0.23	1	8.75	-1.01	-0.01	0.9	0.96	1	8.5	1.12	0.16	0.1	0.23	1	8.57	1.02	0.03	0.74	0.91	1	8.75	1.01	0.02	0.83	0.91	1	8.75	1.11	0.15	0.12	0.28	1	8.57	-1.1	-0.13	0.18	0.29	1		8.21	8.96	9.02	9.24	8.6875	8.64	8.5	8.75	7.31	8.57
Ga0102493_1128	Ga0102493_1128	hypothetical protein	AOL24175.1	3.05	1.33	0.41	0.32	0.57	1	3.23	-1.45	-0.54	0.17	0.29	1	2.24	-1.29	-0.37	0.39	0.53	1	2.6	-1.15	-0.2	0.65	0.86	1	2.24	-1.06	-0.08	0.86	0.93	1	2.24	1.24	0.31	0.5	0.82	1	2.38	1.01	0.01	0.98	0.99	1	2.44	-1.13	-0.17	0.69	0.79	1	2.93	-1.25	-0.32	0.44	0.63	1	3.05	-1.71	-0.77	0.06	0.14	1	3.23	-1.09	-0.13	0.72	0.83	1	3.05	1.4	0.49	0.24	0.55	1	3.05	1.15	0.21	0.63	0.82	1	3.05	1.32	0.4	0.33	0.75	1	3.05	1.65	0.72	0.1	0.25	1	3.05	1.06	0.08	0.83	0.91	1	3.05	1.18	0.24	0.57	0.7	1	3.23	-1.87	-0.9	0.02	0.27	1	3.23	1.26	0.33	0.41	0.61	1	3.23	-1.53	-0.61	0.12	0.23	1	3.23	-1.8	-0.85	0.05	0.14	1	3.23	-1.44	-0.53	0.18	0.34	1	3.23	1.29	0.37	0.35	0.5	1	3.23	1.16	0.21	0.57	0.71	1	2.14	-1.22	-0.29	0.51	0.67	1	2.6	-1.48	-0.57	0.2	0.36	1	2.38	-1.3	-0.38	0.38	0.59	1	1.8	-1.04	-0.05	0.91	0.95	1	2.93	-1.61	-0.69	0.1	0.22	1	2.44	-1.45	-0.54	0.21	0.34	1	2.6	-1.21	-0.28	0.53	0.9	1	2.6	-1.43	-0.52	0.28	0.59	1	2.6	-1.14	-0.19	0.67	0.82	1	2.6	-1.02	-0.03	0.94	0.96	1	2.93	-1.09	-0.12	0.78	0.92	1	2.38	1.06	0.09	0.84	0.91	1	2.14	1.18	0.24	0.62	0.76	1	2.93	-1.32	-0.4	0.34	0.57	1	2.44	-1.19	-0.25	0.57	0.67	1	2.38	1.25	0.32	0.49	0.7	1	2.44	-1.4	-0.48	0.3	0.51	1	2.93	-1.55	-0.64	0.16	0.45	1	2.93	-1.24	-0.31	0.46	0.65	1	2.44	-1.12	-0.16	0.71	0.86	1	2.93	-1.11	-0.15	0.72	0.8	1		2.24	3.05	3.23	1.66	2.6	2.14	1.8	2.38	2.44	2.93
Ga0102493_1129	Ga0102493_1129	Major Facilitator Superfamily protein	AOL24176.1	2.49	-1.08	-0.11	0.62	0.81	1	2.57	-1.04	-0.05	0.81	0.89	1	2.9	1.17	0.23	0.26	0.39	1	2.68	-1.02	-0.03	0.89	0.96	1	3.15	1.21	0.28	0.19	0.37	1	2.5	1	0.00458	0.98	1	1	3.05	1.17	0.23	0.29	0.47	1	2.6	-1.07	-0.1	0.65	0.76	1	2.64	-1.02	-0.03	0.88	0.93	1	2.9	1.26	0.34	0.1	0.21	1	2.57	-1.12	-0.16	0.44	0.61	1	3.15	-1.31	-0.39	0.07	0.28	1	2.68	-1.1	-0.14	0.54	0.77	1	3.05	-1.26	-0.34	0.12	0.52	1	2.5	-1.08	-0.1	0.64	0.8	1	2.64	-1.1	-0.14	0.52	0.7	1	2.6	-1.16	-0.21	0.35	0.5	1	2.9	1.13	0.18	0.36	0.8	1	2.68	1.01	0.02	0.93	0.97	1	3.15	1.17	0.23	0.26	0.41	1	2.57	-1.04	-0.06	0.8	0.88	1	3.05	1.13	0.17	0.39	0.57	1	2.6	-1.04	-0.05	0.81	0.89	1	2.64	1.01	0.02	0.94	0.97	1	3.15	-1.03	-0.05	0.81	0.89	1	2.9	1.15	0.2	0.36	0.54	1	3.05	1	0.00381	0.98	0.99	1	2.9	1.18	0.23	0.27	0.43	1	2.9	1.15	0.2	0.34	0.52	1	2.9	1.09	0.13	0.54	0.67	1	3.15	1.19	0.25	0.27	0.73	1	2.68	-1.02	-0.04	0.88	0.96	1	3.05	1.14	0.19	0.39	0.59	1	2.68	1.05	0.07	0.76	0.84	1	2.68	-1	-0.00284	0.99	1	1	3.15	-1.04	-0.05	0.81	0.89	1	3.15	1.21	0.28	0.2	0.35	1	3.15	1.18	0.24	0.26	0.48	1	3.15	1.13	0.18	0.41	0.53	1	3.05	1.17	0.23	0.3	0.52	1	2.6	-1.08	-0.11	0.64	0.79	1	2.64	-1.03	-0.04	0.86	0.96	1	3.05	1.14	0.19	0.37	0.57	1	3.05	1.09	0.13	0.56	0.76	1	2.64	1.05	0.07	0.76	0.84	1		2.49	2.4	2.57	2.9	2.6775	3.15	2.5	3.05	2.6	2.64
Ga0102493_1130	Ga0102493_1130	basic amino acid/polyamine antiporter, APA family	AOL24177.1	4.55	-1.08	-0.11	0.22	0.47	1	4.74	-1.05	-0.07	0.42	0.57	1	4.55	-1.01	-0.02	0.84	0.89	1	4.55	1.05	0.06	0.5	0.78	1	4.77	1	0.00226	0.98	1	1	4.55	1.14	0.19	0.05	0.3	1	4.72	-1.02	-0.02	0.8	0.89	1	4.55	1.04	0.06	0.52	0.66	1	4.72	1.01	0.01	0.9	0.94	1	4.46	1.07	0.1	0.28	0.45	1	4.74	-1.13	-0.18	0.04	0.09	1	4.77	-1.08	-0.12	0.21	0.51	1	4.53	-1.03	-0.05	0.62	0.82	1	4.72	-1.06	-0.09	0.33	0.75	1	4.39	1.05	0.07	0.44	0.63	1	4.72	-1.07	-0.1	0.27	0.46	1	4.39	-1.04	-0.05	0.58	0.71	1	4.74	-1.06	-0.09	0.29	0.76	1	4.74	1.1	0.13	0.15	0.31	1	4.77	-1.05	-0.07	0.44	0.59	1	4.74	-1.19	-0.26	0.00498	0.02	1	4.74	-1.07	-0.09	0.29	0.47	1	4.74	1.09	0.13	0.15	0.26	1	4.74	1.06	0.08	0.36	0.52	1	4.77	-1.01	-0.02	0.82	0.9	1	4.53	1.03	0.05	0.61	0.76	1	4.72	1	0.00547	0.95	0.98	1	4.46	1.13	0.17	0.07	0.16	1	4.72	-1	-0.0062	0.94	0.97	1	4.46	1.03	0.04	0.64	0.76	1	4.77	1.05	0.07	0.49	0.88	1	4.53	-1.09	-0.12	0.23	0.53	1	4.72	1.03	0.04	0.67	0.82	1	4.53	1	0.00467	0.96	0.97	1	4.72	-1.04	-0.05	0.58	0.82	1	4.77	-1.02	-0.03	0.78	0.87	1	4.77	1.14	0.19	0.05	0.13	1	4.77	1.01	0.01	0.88	0.95	1	4.77	1.04	0.06	0.51	0.62	1	4.72	1.12	0.16	0.09	0.24	1	4.26	-1.09	-0.13	0.2	0.38	1	4.72	-1.13	-0.18	0.07	0.26	1	4.72	-1.01	-0.01	0.9	0.95	1	4.72	1.03	0.04	0.7	0.86	1	4.72	-1.03	-0.05	0.61	0.72	1		4.55	4.39	4.74	4.46	4.5275	4.77	4.07	4.72	4.26	4.72
Ga0102493_1131	Ga0102493_1131	glucosamine--fructose-6-phosphate aminotransferase (isomerizing)	AOL24178.1	162.49	1.06	0.09	0.09	0.26	1	146.38	1.01	0.00875	0.87	0.92	1	146.38	-1	-0.0026	0.96	0.97	1	160.9	-1.05	-0.08	0.17	0.45	1	159.59	1.04	0.06	0.28	0.46	1	148.52	1	0.00209	0.97	1	1	170.43	1.1	0.14	0.0069	0.03	1	148.67	-1.04	-0.05	0.32	0.47	1	153.01	1	0.000799	0.99	1	1	162.49	-1.07	-0.09	0.08	0.18	1	162.49	1.07	0.1	0.06	0.14	1	162.49	1.02	0.03	0.54	0.79	1	162.49	1.01	0.01	0.81	0.92	1	170.43	-1.04	-0.05	0.32	0.74	1	162.49	1.07	0.09	0.08	0.21	1	162.49	1.06	0.09	0.09	0.21	1	162.49	1.03	0.04	0.48	0.63	1	145.15	1	0.00616	0.91	0.99	1	160.9	-1.06	-0.08	0.13	0.28	1	159.59	1.05	0.07	0.21	0.35	1	148.52	1	0.00666	0.9	0.95	1	170.43	1.11	0.15	0.004	0.02	1	148.67	-1.04	-0.06	0.24	0.38	1	153.01	-1.01	-0.00795	0.88	0.93	1	159.59	-1.04	-0.06	0.25	0.43	1	160.9	-1.06	-0.08	0.16	0.31	1	170.43	-1.1	-0.14	0.0058	0.03	1	148.52	-1	-0.000508	0.99	1	1	153.01	-1	-0.0018	0.97	0.99	1	148.67	-1.04	-0.06	0.29	0.43	1	160.9	-1.01	-0.02	0.73	0.96	1	160.9	-1.06	-0.08	0.16	0.44	1	170.43	1.05	0.07	0.24	0.44	1	160.9	-1.02	-0.02	0.67	0.77	1	160.9	1.05	0.08	0.17	0.44	1	170.43	1.06	0.08	0.11	0.24	1	159.59	1.04	0.06	0.26	0.43	1	159.59	1.04	0.06	0.27	0.5	1	159.59	1	0.00443	0.93	0.96	1	170.43	1.1	0.14	0.00621	0.03	1	148.67	-1.04	-0.05	0.3	0.5	1	153.01	-1	-0.00129	0.98	1	1	170.43	1.1	0.14	0.00663	0.03	1	170.43	1.06	0.09	0.09	0.23	1	153.01	1.04	0.05	0.31	0.44	1		146.38	162.49	145.15	144.54	160.9	159.59	148.52	170.43	148.67	153.01
Ga0102493_1132	Ga0102493_1132	Threonine/homoserine efflux transporter RhtA	AOL24179.1	35.97	1.13	0.18	0.03	0.14	1	32.31	-1.07	-0.1	0.26	0.4	1	32.48	1.08	0.11	0.19	0.3	1	35.11	-1.11	-0.15	0.1	0.32	1	31.57	-1.01	-0.02	0.84	0.92	1	30.44	1.02	0.02	0.79	0.94	1	38.24	1.19	0.25	0.0034	0.02	1	34.15	-1.14	-0.19	0.03	0.07	1	30.66	1.04	0.05	0.54	0.71	1	35.97	-1.05	-0.07	0.4	0.57	1	35.97	1.06	0.09	0.3	0.46	1	35.97	1.15	0.2	0.02	0.11	1	35.97	1.02	0.03	0.71	0.87	1	38.24	-1.05	-0.07	0.43	0.81	1	35.97	1.15	0.2	0.02	0.06	1	35.97	1.18	0.23	0.00587	0.03	1	35.97	-1.01	-0.00731	0.93	0.96	1	32.48	1.01	0.02	0.84	0.97	1	35.11	-1.04	-0.05	0.55	0.73	1	32.31	-1.08	-0.11	0.18	0.32	1	32.31	-1.09	-0.12	0.17	0.34	1	38.24	1.11	0.15	0.07	0.17	1	34.15	-1.07	-0.09	0.26	0.41	1	32.31	1.11	0.15	0.08	0.18	1	32.48	1.09	0.13	0.13	0.26	1	35.11	-1.03	-0.04	0.68	0.8	1	38.24	-1.1	-0.14	0.1	0.24	1	32.48	1.1	0.13	0.11	0.23	1	32.48	1.12	0.16	0.05	0.14	1	34.15	-1.06	-0.08	0.36	0.5	1	35.11	-1.12	-0.17	0.07	0.44	1	35.11	-1.13	-0.17	0.06	0.23	1	38.24	1.07	0.1	0.27	0.47	1	35.11	1.03	0.04	0.66	0.76	1	35.11	1.15	0.2	0.03	0.13	1	38.24	1.2	0.27	0.00176	0.01	1	31.57	1	0.00539	0.95	0.97	1	31.57	1.02	0.04	0.68	0.85	1	34.15	-1.15	-0.21	0.02	0.03	1	38.24	1.21	0.27	0.00152	0.01	1	34.15	-1.16	-0.21	0.01	0.05	1	30.66	1.02	0.03	0.73	0.91	1	38.24	1.23	0.3	0.00041	0.00366	1	38.24	1.04	0.06	0.49	0.7	1	34.15	1.18	0.24	0.0048	0.01	1		30.44	35.97	32.31	32.48	35.11	31.57	30.4	38.24	34.15	30.66
Ga0102493_1133	Ga0102493_1133	Glycosyltransferase	AOL24180.1	36.03	1.02	0.02	0.68	0.84	1	33.89	1.18	0.23	8.09e-05	0.000446	0.25	33.89	-1.06	-0.09	0.14	0.23	1	41.64	-1.18	-0.24	0.000118	0.00105	0.37	40.24	1.13	0.18	0.0032	0.01	1	35.64	-1.03	-0.05	0.42	0.78	1	36.19	1.01	0.01	0.84	0.91	1	33.89	1.03	0.04	0.55	0.68	1	41.86	-1.18	-0.24	6.39e-05	0.000433	0.2	36.03	-1.08	-0.11	0.06	0.14	1	36.03	1.2	0.26	1.23e-05	9.16e-05	0.04	40.24	-1.11	-0.15	0.01	0.08	1	41.64	-1.16	-0.22	0.000523	0.00535	1	36.19	1.01	0.01	0.84	0.97	1	36.03	-1.02	-0.02	0.69	0.83	1	41.86	-1.16	-0.21	0.000322	0.00242	1	36.03	1.04	0.06	0.31	0.47	1	31.61	1.11	0.15	0.01	0.22	1	41.64	-1.39	-0.48	2.28e-14	2.43e-12	7.05e-11	40.24	1.33	0.41	3.82e-12	1.07e-10	1.18e-08	35.64	1.22	0.28	2.38e-06	2.43e-05	0.00737	36.19	1.19	0.25	3.45e-05	0.000277	0.11	32.43	-1.15	-0.2	0.00102	0.0038	1	41.86	-1.39	-0.47	1.22e-15	3.13e-14	3.78e-12	40.24	-1.2	-0.26	7.1e-06	8.3e-05	0.02	41.64	-1.26	-0.33	1.06e-07	2.34e-06	0.000328	36.19	-1.07	-0.1	0.09	0.22	1	35.64	-1.1	-0.14	0.02	0.07	1	41.86	-1.25	-0.33	2.78e-08	4.28e-07	8.61e-05	32.43	-1.04	-0.05	0.39	0.53	1	41.64	-1.05	-0.07	0.29	0.74	1	41.64	-1.14	-0.19	0.00227	0.02	1	41.64	-1.17	-0.23	0.000267	0.00221	0.83	41.64	-1.21	-0.28	1.21e-05	5.91e-05	0.04	41.86	1	0.00441	0.94	0.98	1	40.24	-1.12	-0.16	0.00627	0.03	1	40.24	1.09	0.13	0.03	0.1	1	41.86	-1.04	-0.06	0.29	0.52	1	40.24	1.16	0.21	0.000442	0.00142	1	36.19	-1.03	-0.04	0.55	0.74	1	35.64	1.06	0.09	0.16	0.33	1	41.86	-1.14	-0.19	0.00161	0.01	1	41.86	-1.17	-0.23	0.000156	0.00158	0.48	36.19	1.03	0.05	0.42	0.64	1	41.86	-1.21	-0.27	5.35e-06	2.94e-05	0.02		33.89	36.03	28.73	31.61	41.6425	40.24	35.64	36.19	32.43	41.86
Ga0102493_1134	Ga0102493_1134	hypothetical protein	AOL24181.1	69.12	-1.05	-0.07	0.2	0.45	1	69.88	-1.01	-0.02	0.72	0.83	1	70.78	1.03	0.05	0.35	0.49	1	78.45	-1.09	-0.12	0.03	0.14	1	73.96	1.02	0.03	0.63	0.78	1	71.4	-1.02	-0.02	0.69	0.9	1	74.25	1.02	0.02	0.65	0.78	1	69.12	1.01	0.0081	0.88	0.93	1	78.42	-1.08	-0.12	0.03	0.09	1	70.78	1.09	0.12	0.03	0.08	1	69.88	-1.06	-0.09	0.1	0.21	1	73.96	-1.07	-0.09	0.08	0.29	1	78.45	-1.14	-0.19	0.000757	0.00742	1	74.25	-1.07	-0.09	0.08	0.44	1	71.4	-1.06	-0.09	0.09	0.23	1	78.42	-1.14	-0.18	0.00059	0.00396	1	68.8	-1.04	-0.06	0.26	0.41	1	70.78	1.02	0.03	0.56	0.9	1	78.45	-1.08	-0.1	0.07	0.18	1	73.96	1.01	0.00741	0.89	0.93	1	71.4	1	0.00286	0.96	0.98	1	74.25	1	0.00588	0.91	0.96	1	69.88	1.02	0.03	0.62	0.74	1	78.42	-1.07	-0.1	0.07	0.16	1	73.96	1.02	0.02	0.66	0.78	1	78.45	-1.05	-0.07	0.19	0.36	1	74.25	1.02	0.02	0.64	0.8	1	71.4	1.02	0.03	0.6	0.74	1	78.42	-1.05	-0.07	0.22	0.38	1	70.78	1.04	0.06	0.28	0.43	1	78.45	-1.07	-0.1	0.09	0.5	1	78.45	-1.07	-0.1	0.08	0.27	1	78.45	-1.07	-0.1	0.08	0.22	1	78.45	-1.1	-0.13	0.02	0.05	1	78.45	1.01	0.00789	0.89	0.96	1	74.25	-1	-0.00154	0.98	0.99	1	73.96	1	0.00456	0.93	0.96	1	78.42	-1.06	-0.09	0.1	0.27	1	73.96	1.02	0.03	0.52	0.64	1	74.25	1	0.00302	0.96	0.98	1	71.4	1.02	0.03	0.58	0.75	1	78.42	-1.07	-0.09	0.08	0.29	1	78.42	-1.06	-0.09	0.09	0.22	1	74.25	1.02	0.03	0.54	0.75	1	78.42	-1.09	-0.12	0.02	0.05	1		69.12	68.8	69.88	70.78	78.445	73.96	71.4	74.25	67.34	78.42
Ga0102493_1135	Ga0102493_1135	hypothetical protein	AOL24182.1	7.62	1.02	0.02	0.83	0.92	1	7.21	1.04	0.05	0.64	0.75	1	7.86	1.1	0.14	0.19	0.31	1	8.39	-1.11	-0.15	0.19	0.47	1	8.01	1.06	0.08	0.47	0.65	1	8.42	-1.15	-0.2	0.07	0.37	1	8.46	1.12	0.16	0.16	0.3	1	7.21	1.05	0.07	0.54	0.68	1	8.86	-1.18	-0.23	0.03	0.1	1	7.86	1.08	0.12	0.28	0.45	1	7.62	1.05	0.08	0.49	0.65	1	8.01	-1.04	-0.06	0.61	0.83	1	8.39	-1.09	-0.13	0.26	0.53	1	8.46	-1.1	-0.13	0.22	0.66	1	8.42	-1.13	-0.18	0.11	0.26	1	8.86	-1.16	-0.21	0.06	0.15	1	7.62	1.07	0.09	0.41	0.56	1	7.86	1.14	0.19	0.07	0.45	1	8.39	-1.15	-0.21	0.07	0.19	1	8.01	1.1	0.13	0.22	0.37	1	8.42	1.19	0.25	0.02	0.08	1	8.46	1.16	0.21	0.05	0.14	1	6.91	1.01	0.02	0.87	0.92	1	8.86	-1.22	-0.29	0.0079	0.03	1	8.01	1.04	0.06	0.58	0.72	1	8.39	-1.01	-0.01	0.9	0.94	1	8.46	-1.01	-0.02	0.87	0.93	1	8.42	-1.04	-0.06	0.57	0.72	1	8.86	-1.07	-0.09	0.38	0.55	1	7.86	1.16	0.21	0.06	0.12	1	8.39	-1.05	-0.07	0.53	0.89	1	8.42	1.03	0.05	0.69	0.88	1	8.46	1	0.00341	0.98	0.99	1	8.39	-1.17	-0.22	0.06	0.12	1	8.86	-1.06	-0.08	0.49	0.74	1	8.46	1.06	0.08	0.48	0.65	1	8.42	-1.09	-0.12	0.28	0.45	1	8.86	-1.11	-0.15	0.16	0.37	1	8.01	1.11	0.15	0.19	0.29	1	8.46	-1.03	-0.04	0.7	0.85	1	8.42	1.21	0.27	0.02	0.06	1	8.86	-1.02	-0.03	0.76	0.92	1	8.86	-1.05	-0.08	0.48	0.67	1	8.46	1.17	0.23	0.04	0.14	1	8.86	-1.24	-0.3	0.00718	0.02	1		7.21	7.62	6.91	7.86	8.385	8.01	8.42	8.46	6.75	8.86
Ga0102493_1136	Ga0102493_1136	Methyltransferase domain-containing protein	AOL24183.1	70.92	-1.01	-0.02	0.78	0.9	1	68.55	1.06	0.08	0.17	0.29	1	68.55	-1.03	-0.04	0.47	0.6	1	79.67	-1.11	-0.15	0.02	0.09	1	73.45	1.02	0.03	0.62	0.78	1	75.08	-1.08	-0.11	0.07	0.37	1	71.45	-1.01	-0.02	0.72	0.84	1	68.55	1.04	0.05	0.38	0.53	1	87.12	-1.21	-0.28	1.58e-06	1.46e-05	0.00488	70.92	-1.02	-0.03	0.65	0.78	1	70.92	1.04	0.06	0.27	0.43	1	73.45	-1.03	-0.04	0.44	0.73	1	79.67	-1.12	-0.16	0.00804	0.05	1	71.45	1	0.00478	0.93	0.99	1	75.08	-1.09	-0.12	0.04	0.12	1	87.12	-1.23	-0.29	3.68e-07	7.4e-06	0.00114	70.92	1.02	0.04	0.55	0.68	1	65.91	1.03	0.04	0.51	0.88	1	79.67	-1.17	-0.23	0.0002	0.00204	0.62	73.45	1.08	0.11	0.06	0.14	1	75.08	1.14	0.18	0.0014	0.00834	1	71.45	1.04	0.06	0.31	0.49	1	64.88	-1.02	-0.03	0.63	0.76	1	87.12	-1.28	-0.36	4.06e-10	6.42e-09	1.26e-06	73.45	-1.05	-0.07	0.22	0.38	1	79.67	-1.14	-0.19	0.00191	0.01	1	71.45	-1.01	-0.02	0.71	0.85	1	75.08	-1.11	-0.15	0.01	0.04	1	87.12	-1.25	-0.32	2.21e-08	3.5e-07	6.83e-05	65.91	1.01	0.00949	0.87	0.92	1	79.67	-1.09	-0.12	0.05	0.4	1	79.67	-1.03	-0.04	0.5	0.76	1	79.67	-1.12	-0.17	0.00658	0.03	1	79.67	-1.15	-0.2	0.00142	0.00473	1	87.12	-1.09	-0.13	0.03	0.15	1	73.45	-1.03	-0.05	0.4	0.57	1	75.08	-1.05	-0.08	0.19	0.34	1	87.12	-1.19	-0.25	1.65e-05	0.000253	0.05	73.45	1.06	0.08	0.17	0.27	1	75.08	-1.09	-0.13	0.03	0.12	1	75.08	1.11	0.16	0.00805	0.03	1	87.12	-1.13	-0.17	0.00301	0.02	1	87.12	-1.23	-0.3	2.68e-07	6.39e-06	0.000831	71.45	1.02	0.03	0.6	0.79	1	87.12	-1.26	-0.33	1.84e-08	1.32e-07	5.7e-05		68.55	70.92	64.88	65.91	79.665	73.45	75.08	71.45	64.83	87.12
Ga0102493_1137	Ga0102493_1137	pilus assembly protein CpaF	AOL24184.1	185.7	-1.01	-0.02	0.71	0.86	1	180.47	1.15	0.2	0.000155	0.000809	0.48	180.47	-1.14	-0.18	0.000403	0.00177	1	190.4	-1.01	-0.00871	0.88	0.96	1	193.86	1.02	0.03	0.51	0.69	1	190.45	-1.04	-0.05	0.3	0.69	1	193.94	1.02	0.03	0.61	0.75	1	195	-1.11	-0.14	0.00563	0.02	1	211.19	-1.12	-0.16	0.00186	0.00866	1	185.7	-1.12	-0.17	0.00154	0.00733	1	185.7	1.13	0.18	0.000644	0.00301	1	193.86	-1.04	-0.05	0.3	0.61	1	190.4	-1.02	-0.03	0.61	0.82	1	193.94	-1.03	-0.05	0.38	0.78	1	190.45	-1.05	-0.07	0.16	0.33	1	211.19	-1.13	-0.18	0.000494	0.00341	1	195	-1.12	-0.16	0.00169	0.00643	1	157.02	1.01	0.01	0.81	0.97	1	190.4	-1.15	-0.21	0.000212	0.00215	0.66	193.86	1.17	0.23	8.94e-06	7.73e-05	0.03	190.45	1.19	0.25	1.52e-06	1.6e-05	0.00471	193.94	1.17	0.22	1.73e-05	0.00015	0.05	195	-1.27	-0.34	5.61e-11	4.48e-10	1.74e-07	211.19	-1.28	-0.36	5.1e-12	9.58e-11	1.58e-08	193.86	-1.16	-0.22	2.71e-05	0.000268	0.08	190.4	-1.14	-0.19	0.000512	0.00376	1	193.94	-1.16	-0.21	5.07e-05	0.000492	0.16	190.45	-1.18	-0.24	5.03e-06	4.17e-05	0.02	211.19	-1.27	-0.35	2.8e-11	6.24e-10	8.67e-08	195	-1.26	-0.33	2.82e-10	2.09e-09	8.75e-07	193.86	1.02	0.03	0.65	0.93	1	190.45	1.03	0.05	0.42	0.71	1	193.94	1.01	0.02	0.74	0.86	1	195	1.1	0.14	0.01	0.04	1	211.19	-1.11	-0.15	0.00574	0.04	1	193.94	-1.01	-0.00744	0.89	0.94	1	193.86	-1.01	-0.02	0.71	0.82	1	211.19	-1.09	-0.13	0.01	0.07	1	195	-1.08	-0.11	0.03	0.07	1	193.94	-1.02	-0.03	0.61	0.79	1	195	-1.06	-0.09	0.08	0.2	1	211.19	-1.08	-0.11	0.04	0.17	1	211.19	-1.1	-0.14	0.00941	0.04	1	195	-1.09	-0.12	0.02	0.09	1	211.19	-1.01	-0.02	0.73	0.81	1		180.47	185.7	156.97	157.02	190.398	193.86	190.45	193.94	195	211.19
Ga0102493_1138	Ga0102493_1138	hypothetical protein	AOL24185.1	6.81	-1.06	-0.08	0.63	0.82	1	8.97	-1.33	-0.41	0.01	0.04	1	8.43	1.24	0.31	0.06	0.13	1	6.81	1.1	0.14	0.47	0.77	1	6.81	-1.17	-0.22	0.23	0.41	1	6.81	1.07	0.1	0.6	0.87	1	6.81	-1.09	-0.12	0.51	0.67	1	7.7	-1.16	-0.21	0.24	0.39	1	6.81	1.19	0.25	0.18	0.34	1	8.43	1.31	0.39	0.02	0.06	1	8.97	-1.41	-0.49	0.00293	0.01	1	6.68	1.1	0.14	0.46	0.74	1	6.68	1.04	0.05	0.79	0.91	1	6.68	1.02	0.03	0.85	0.97	1	6.68	1.01	0.01	0.95	0.98	1	6.68	1.12	0.17	0.37	0.56	1	7.7	-1.23	-0.29	0.1	0.2	1	8.97	-1.07	-0.1	0.52	0.88	1	8.97	1.46	0.54	0.00229	0.02	1	8.97	-1.55	-0.63	0.000224	0.00126	0.69	8.97	-1.42	-0.5	0.0034	0.02	1	8.97	-1.44	-0.53	0.00181	0.00886	1	8.97	1.15	0.2	0.23	0.37	1	8.97	1.58	0.66	0.00014	0.00082	0.43	8.43	1.45	0.53	0.00201	0.01	1	8.43	1.36	0.45	0.01	0.05	1	8.43	1.35	0.43	0.01	0.05	1	8.43	1.33	0.41	0.02	0.06	1	8.43	1.48	0.56	0.00131	0.007	1	8.43	1.07	0.1	0.54	0.68	1	6.4	-1.06	-0.08	0.67	0.94	1	6.51	1.03	0.04	0.84	0.95	1	6.64	1.01	0.02	0.93	0.96	1	7.7	1.27	0.35	0.07	0.14	1	6.4	1.08	0.11	0.57	0.8	1	6.64	1.07	0.1	0.58	0.73	1	6.51	-1.09	-0.12	0.51	0.66	1	6.15	1.02	0.03	0.88	0.95	1	7.7	-1.35	-0.43	0.02	0.04	1	6.64	-1.02	-0.02	0.91	0.97	1	7.7	-1.24	-0.31	0.1	0.23	1	6.51	1.11	0.15	0.42	0.74	1	6.64	1.1	0.13	0.49	0.67	1	7.7	-1.26	-0.33	0.07	0.2	1	7.7	1.38	0.46	0.01	0.03	1		6.81	6.68	8.97	8.43	6.4025	6.15	6.51	6.64	7.7	6.05
Ga0102493_1139	Ga0102493_1139	EamA-like transporter family protein	AOL24186.1	81.38	1.1	0.13	0.02	0.09	1	77.47	-1.09	-0.13	0.02	0.05	1	73.31	1.04	0.06	0.26	0.39	1	75.94	-1.02	-0.03	0.66	0.87	1	77.92	1.05	0.06	0.25	0.43	1	75.59	-1.05	-0.06	0.26	0.64	1	84.63	1.13	0.18	0.00146	0.00849	1	77.78	-1.12	-0.16	0.00485	0.02	1	73.98	1.01	0.01	0.85	0.92	1	81.38	-1.05	-0.07	0.21	0.36	1	81.38	1	0.00353	0.95	0.97	1	81.38	1.05	0.07	0.22	0.54	1	81.38	1.08	0.11	0.07	0.25	1	84.63	-1.03	-0.05	0.42	0.8	1	81.38	1.05	0.07	0.22	0.41	1	81.38	1.1	0.14	0.01	0.04	1	81.38	-1.02	-0.03	0.65	0.76	1	77.47	-1.05	-0.07	0.23	0.71	1	77.47	1.07	0.1	0.08	0.21	1	77.92	-1.05	-0.06	0.25	0.39	1	77.47	-1.05	-0.06	0.24	0.43	1	84.63	1.03	0.05	0.38	0.56	1	77.78	-1.02	-0.03	0.6	0.73	1	77.47	1.1	0.14	0.01	0.04	1	77.92	-1	-0.00203	0.97	0.98	1	75.94	1.03	0.04	0.53	0.7	1	84.63	-1.08	-0.11	0.04	0.12	1	75.59	-1	-0.00112	0.98	0.99	1	73.98	1.05	0.07	0.19	0.34	1	77.78	-1.07	-0.09	0.09	0.17	1	77.92	1.03	0.04	0.51	0.89	1	75.94	1.03	0.04	0.53	0.78	1	84.63	1.11	0.15	0.01	0.05	1	77.78	1.1	0.13	0.03	0.06	1	75.94	1.03	0.04	0.54	0.78	1	84.63	1.08	0.11	0.04	0.12	1	77.92	1	0.00091	0.99	1	1	77.92	1.05	0.08	0.18	0.4	1	77.92	-1.07	-0.09	0.1	0.17	1	84.63	1.08	0.11	0.04	0.14	1	77.78	-1.07	-0.09	0.1	0.23	1	75.59	1.05	0.07	0.19	0.49	1	84.63	1.14	0.19	0.000785	0.00633	1	84.63	1.01	0.02	0.73	0.87	1	77.78	1.12	0.17	0.00276	0.00882	1		71.03	81.38	77.47	73.31	75.94	77.92	75.59	84.63	77.78	73.98
Ga0102493_1140	Ga0102493_1140	Entericidin EcnA/B family protein	AOL24187.1	3.63	-1.44	-0.52	0.18	0.42	1	3.63	1.53	0.61	0.1	0.2	1	3.63	-3.58	-1.84	4.28e-05	0.000232	0.13	3.63	1.7	0.77	0.07	0.26	1	3.63	-2.98	-1.57	0.000663	0.00366	1	3.63	1.14	0.19	0.63	0.88	1	3.63	-1.38	-0.46	0.24	0.4	1	5.03	-1.39	-0.47	0.19	0.33	1	3.63	1.68	0.74	0.07	0.17	1	2.6	-2.49	-1.32	0.00466	0.02	1	2.6	1.07	0.09	0.82	0.89	1	2.6	2.07	1.05	0.03	0.15	1	2.6	1.18	0.24	0.58	0.8	1	2.74	-1.04	-0.06	0.88	0.98	1	3.24	-1.26	-0.34	0.41	0.61	1	2.6	1.17	0.22	0.6	0.76	1	5.03	-2	-1	0.00917	0.03	1	2.32	-2.34	-1.23	0.00705	0.16	1	2.34	1.11	0.15	0.72	0.85	1	2.32	-1.94	-0.96	0.04	0.1	1	3.24	1.35	0.43	0.28	0.47	1	2.74	1.11	0.15	0.71	0.82	1	5.03	-2.13	-1.09	0.0033	0.01	1	2.32	1.09	0.13	0.75	0.85	1	1.25	-1.2	-0.27	0.61	0.75	1	2.34	-2.11	-1.07	0.03	0.09	1	2.74	-2.6	-1.38	0.00322	0.02	1	3.24	-3.15	-1.65	0.000354	0.00216	1	2.25	-2.14	-1.1	0.02	0.07	1	5.03	-4.98	-2.32	1.74e-07	1.05e-06	0.00054	2.34	-1.75	-0.81	0.11	0.55	1	3.24	1.5	0.58	0.19	0.48	1	2.74	1.23	0.3	0.5	0.69	1	5.03	2.37	1.24	0.00311	0.00948	1	2.34	-1.02	-0.02	0.96	0.99	1	2.74	2.16	1.11	0.02	0.07	1	3.24	-2.61	-1.39	0.0035	0.01	1	2.25	-1.78	-0.83	0.09	0.26	1	5.03	-4.13	-2.05	6.91e-06	2.98e-05	0.02	3.24	-1.21	-0.28	0.5	0.7	1	5.03	-1.58	-0.66	0.08	0.2	1	3.24	1.47	0.56	0.19	0.49	1	2.74	1.21	0.28	0.51	0.69	1	5.03	-1.92	-0.94	0.01	0.06	1	5.03	2.33	1.22	0.0024	0.00783	1		3.63	2.6	2.32	0.96	2.34	1.25	3.24	2.74	5.03	2.25
Ga0102493_1141	Ga0102493_1141	hypothetical protein	AOL24188.1	191.01	1.04	0.05	0.39	0.63	1	224.22	-1.27	-0.35	1.27e-08	1.24e-07	3.92e-05	218.35	1.26	0.33	1.08e-07	8.79e-07	0.000335	175.99	1.07	0.1	0.13	0.38	1	175.99	-1.1	-0.14	0.03	0.1	1	210.43	-1.17	-0.23	0.000275	0.02	0.85	210.26	1.13	0.18	0.00502	0.02	1	216.34	-1.25	-0.32	3.32e-07	3.77e-06	0.00103	188.73	-1.02	-0.03	0.61	0.76	1	218.35	1.21	0.27	8.35e-06	8.22e-05	0.03	224.22	-1.23	-0.3	1.34e-06	1.23e-05	0.00414	191.01	1.14	0.19	0.00285	0.03	1	191.01	1.12	0.16	0.02	0.1	1	210.26	-1.09	-0.12	0.05	0.36	1	210.43	-1.13	-0.18	0.00512	0.02	1	191.01	1.02	0.02	0.73	0.84	1	216.34	-1.21	-0.27	1.95e-05	0.000112	0.06	224.22	-1.02	-0.02	0.71	0.94	1	224.22	1.37	0.45	5.86e-12	4.54e-10	1.82e-08	224.22	-1.4	-0.49	5e-15	2.06e-13	1.55e-11	224.22	-1.08	-0.12	0.06	0.17	1	224.22	-1.13	-0.17	0.00487	0.02	1	224.22	1.02	0.03	0.68	0.79	1	224.22	1.25	0.32	2.75e-07	2.95e-06	0.00085	218.35	1.38	0.46	9.58e-14	6.6e-12	2.97e-10	218.35	1.35	0.43	6.73e-11	2.86e-09	2.09e-07	218.35	1.11	0.15	0.01	0.06	1	218.35	1.07	0.1	0.12	0.25	1	218.35	1.23	0.3	1.88e-06	2.15e-05	0.00584	218.35	1	0.00333	0.96	0.97	1	173.56	-1.02	-0.03	0.63	0.93	1	210.43	1.26	0.34	8.41e-07	1.07e-05	0.00261	210.26	1.22	0.28	3.26e-05	0.000368	0.1	216.34	1.35	0.43	2.84e-10	2.11e-09	8.81e-07	188.73	-1.1	-0.14	0.05	0.2	1	210.26	1.24	0.32	9.17e-07	1.43e-05	0.00284	210.43	-1.29	-0.37	1.07e-08	1.24e-07	3.32e-05	188.73	-1.12	-0.17	0.009	0.05	1	216.34	-1.38	-0.46	6.92e-13	5.41e-12	2.14e-09	210.43	-1.04	-0.05	0.39	0.61	1	216.34	-1.07	-0.09	0.15	0.31	1	210.43	1.15	0.2	0.00183	0.01	1	210.26	1.11	0.15	0.02	0.08	1	216.34	-1.11	-0.15	0.02	0.08	1	216.34	1.22	0.29	4.77e-06	2.64e-05	0.01		175.99	191.01	224.22	218.35	173.56	168.48	210.43	210.26	216.34	188.73
Ga0102493_1142	Ga0102493_1142	Protein of unknown function (DUF938)	AOL24189.1	92.27	-1.01	-0.02	0.8	0.91	1	89.95	-1.01	-0.00752	0.93	0.96	1	89.95	-1.06	-0.09	0.27	0.4	1	96.44	-1.02	-0.03	0.69	0.88	1	94.72	1	0.00657	0.94	0.97	1	89.95	1.02	0.03	0.72	0.92	1	89.95	-1.08	-0.12	0.16	0.3	1	89.95	1.13	0.18	0.03	0.08	1	89.95	1.05	0.06	0.43	0.62	1	92.27	-1.05	-0.07	0.39	0.56	1	92.27	-1.02	-0.03	0.73	0.84	1	94.72	-1.02	-0.03	0.74	0.91	1	96.44	-1.04	-0.05	0.53	0.76	1	92.27	1.07	0.1	0.24	0.68	1	92.27	1.01	0.00888	0.91	0.96	1	92.27	1.03	0.04	0.6	0.75	1	92.27	1.12	0.16	0.05	0.12	1	89.95	-1.07	-0.1	0.23	0.71	1	96.44	-1.02	-0.03	0.76	0.87	1	94.72	-1	-0.000957	0.99	0.99	1	89.95	-1.03	-0.04	0.65	0.79	1	89.95	-1.09	-0.12	0.13	0.26	1	89.95	1.14	0.19	0.02	0.06	1	89.95	1.05	0.07	0.38	0.54	1	94.72	-1.07	-0.1	0.23	0.4	1	96.44	-1.09	-0.12	0.15	0.3	1	87.28	1.02	0.03	0.75	0.87	1	89.24	-1.04	-0.06	0.46	0.62	1	89.79	-1.02	-0.03	0.75	0.85	1	83.27	1.06	0.09	0.28	0.42	1	96.44	-1.02	-0.03	0.75	0.96	1	96.44	-1.05	-0.06	0.46	0.74	1	96.44	-1.11	-0.15	0.08	0.22	1	96.44	-1.16	-0.21	0.01	0.04	1	96.44	1.07	0.1	0.26	0.56	1	94.72	-1.09	-0.12	0.13	0.27	1	94.72	1.03	0.04	0.66	0.79	1	94.72	1.05	0.07	0.39	0.62	1	94.72	1.14	0.19	0.02	0.05	1	89.24	-1.06	-0.09	0.29	0.52	1	89.24	1.11	0.15	0.07	0.18	1	89.79	1.02	0.03	0.67	0.89	1	89.79	-1.04	-0.05	0.53	0.7	1	87.28	1.04	0.06	0.44	0.66	1	89.79	-1.08	-0.12	0.16	0.27	1		89.95	92.27	89.95	83.27	96.44	94.72	89.24	87.28	77.6	89.79
Ga0102493_1143	Ga0102493_1143	fatty-acyl-CoA synthase/long-chain acyl-CoA synthetase	AOL24190.1	163.59	-1.08	-0.11	0.03	0.14	1	163.83	-1.01	-0.00916	0.86	0.92	1	163.59	-1.08	-0.11	0.04	0.09	1	169.06	1	0.0036	0.95	0.99	1	163.59	-1.1	-0.13	0.01	0.04	1	163.59	1.02	0.02	0.66	0.89	1	163.59	-1.14	-0.19	0.000259	0.00188	0.8	163.59	1.08	0.1	0.05	0.11	1	163.59	1.12	0.17	0.00153	0.00735	1	157.4	1	0.00525	0.92	0.96	1	163.83	-1.09	-0.12	0.02	0.06	1	157.4	1.02	0.02	0.68	0.87	1	169.06	-1.08	-0.11	0.05	0.2	1	157.4	1.06	0.08	0.13	0.53	1	163.28	-1.06	-0.09	0.09	0.22	1	157.4	1.04	0.05	0.3	0.49	1	157.4	-1.01	-0.00754	0.89	0.94	1	163.83	-1.08	-0.12	0.03	0.3	1	169.06	1.01	0.01	0.82	0.91	1	163.83	-1.1	-0.14	0.00602	0.02	1	163.83	-1.02	-0.03	0.53	0.71	1	163.83	-1.15	-0.2	0.000123	0.000877	0.38	163.83	1.08	0.11	0.03	0.07	1	163.83	1.13	0.18	0.000793	0.00385	1	156.03	1.02	0.03	0.6	0.74	1	169.06	-1.07	-0.1	0.06	0.16	1	150.65	1.06	0.08	0.11	0.25	1	163.28	-1.06	-0.08	0.11	0.23	1	152.09	1.04	0.06	0.26	0.43	1	149.99	-1	-0.0023	0.97	0.98	1	169.06	-1.09	-0.13	0.02	0.24	1	169.06	-1.01	-0.02	0.72	0.89	1	169.06	-1.14	-0.19	0.000774	0.0056	1	169.06	-1.07	-0.1	0.07	0.14	1	169.06	1.12	0.16	0.00363	0.03	1	156.03	-1.04	-0.06	0.28	0.45	1	163.28	-1.08	-0.11	0.03	0.1	1	156.03	1.02	0.03	0.54	0.74	1	156.03	-1.02	-0.03	0.58	0.68	1	163.28	-1.12	-0.17	0.00138	0.00986	1	163.28	1.06	0.08	0.12	0.27	1	163.28	1.1	0.14	0.00658	0.04	1	152.09	-1.02	-0.03	0.63	0.78	1	150.65	-1.06	-0.09	0.1	0.25	1	152.09	1.04	0.06	0.24	0.37	1		163.59	157.4	163.83	149.99	169.062	156.03	163.28	150.65	148.62	152.09
Ga0102493_1144	Ga0102493_1144	protein of unknown function (DUF4281)	AOL24191.1	88.97	-1.03	-0.05	0.57	0.78	1	87.71	1.02	0.03	0.72	0.82	1	87.71	-1.09	-0.13	0.12	0.21	1	95.77	-1.04	-0.05	0.55	0.81	1	87.71	-1.11	-0.15	0.07	0.17	1	92.81	-1.04	-0.05	0.53	0.84	1	94.64	1.02	0.02	0.77	0.87	1	94.33	-1.09	-0.13	0.12	0.23	1	92.82	-1.01	-0.00848	0.92	0.95	1	88.97	-1.06	-0.08	0.32	0.49	1	88.97	-1.01	-0.02	0.84	0.91	1	88.97	1.08	0.11	0.2	0.51	1	95.77	-1.07	-0.1	0.26	0.53	1	94.64	-1.05	-0.07	0.4	0.79	1	92.81	-1.07	-0.1	0.23	0.42	1	92.82	-1.04	-0.06	0.51	0.69	1	94.33	-1.13	-0.18	0.03	0.09	1	86.17	-1.07	-0.1	0.22	0.71	1	95.77	-1.06	-0.08	0.34	0.56	1	86.17	-1.09	-0.12	0.14	0.26	1	92.81	1.06	0.08	0.32	0.52	1	94.64	1.04	0.05	0.52	0.68	1	94.33	-1.12	-0.16	0.05	0.12	1	92.82	-1.03	-0.04	0.64	0.77	1	83.1	1.02	0.02	0.78	0.87	1	95.77	-1.13	-0.18	0.04	0.11	1	94.64	-1.11	-0.15	0.06	0.17	1	92.81	-1.13	-0.18	0.03	0.08	1	92.82	-1.1	-0.14	0.09	0.21	1	94.33	-1.2	-0.26	0.00175	0.00603	1	95.77	-1.15	-0.21	0.02	0.24	1	95.77	-1	-0.000826	0.99	1	1	95.77	-1.02	-0.03	0.74	0.86	1	95.77	1.05	0.08	0.39	0.52	1	95.77	1.03	0.04	0.61	0.83	1	94.64	1.13	0.18	0.03	0.1	1	92.81	-1.15	-0.2	0.01	0.05	1	92.82	-1.12	-0.16	0.05	0.18	1	94.33	-1.22	-0.28	0.000743	0.00226	1	94.64	-1.02	-0.03	0.73	0.87	1	94.33	-1.05	-0.08	0.36	0.56	1	92.82	1.03	0.04	0.6	0.85	1	94.64	1.01	0.02	0.85	0.92	1	94.64	-1.08	-0.11	0.21	0.41	1	94.33	1.09	0.12	0.15	0.25	1		87.71	88.97	86.17	79.46	95.7725	83.1	92.81	94.64	94.33	92.82
Ga0102493_1145	Ga0102493_1145	Uncharacterized conserved protein YbjT, contains NAD(P)-binding and DUF2867 domains	AOL24192.1	60.31	1.05	0.08	0.2	0.44	1	57.83	-1.06	-0.08	0.16	0.28	1	54.88	1	0.00412	0.94	0.96	1	63.07	-1.09	-0.13	0.04	0.17	1	56.96	-1.01	-0.02	0.79	0.89	1	57.19	-1.03	-0.04	0.54	0.84	1	62.74	1.08	0.12	0.05	0.13	1	59.86	-1.12	-0.16	0.00758	0.03	1	61.54	-1.07	-0.1	0.09	0.2	1	60.31	-1.05	-0.07	0.21	0.37	1	60.31	-1	-0.0054	0.93	0.96	1	60.31	1.07	0.09	0.12	0.38	1	63.07	-1.04	-0.05	0.42	0.68	1	62.74	-1.03	-0.04	0.5	0.84	1	60.31	1.03	0.04	0.51	0.69	1	61.54	-1.02	-0.02	0.67	0.81	1	60.31	-1.06	-0.08	0.16	0.29	1	57.83	-1.05	-0.08	0.18	0.64	1	63.07	-1.03	-0.05	0.46	0.66	1	57.83	-1.07	-0.1	0.09	0.19	1	57.83	-1.03	-0.04	0.45	0.64	1	62.74	1.02	0.03	0.55	0.71	1	59.86	-1.05	-0.08	0.19	0.31	1	61.54	-1.01	-0.02	0.74	0.84	1	56.96	1.01	0.02	0.73	0.83	1	63.07	-1.09	-0.12	0.05	0.13	1	62.74	-1.08	-0.11	0.05	0.16	1	57.19	-1.02	-0.03	0.58	0.72	1	61.54	-1.07	-0.1	0.1	0.21	1	59.86	-1.11	-0.15	0.00833	0.02	1	63.07	-1.1	-0.14	0.02	0.26	1	63.07	-1.06	-0.09	0.15	0.42	1	63.07	-1.01	-0.01	0.86	0.93	1	63.07	1.02	0.03	0.62	0.73	1	63.07	1.02	0.03	0.68	0.87	1	62.74	1.1	0.13	0.03	0.08	1	57.19	-1.04	-0.05	0.38	0.55	1	61.54	-1.08	-0.12	0.05	0.16	1	59.86	-1.13	-0.17	0.00335	0.00888	1	62.74	1.06	0.08	0.18	0.39	1	59.86	-1.09	-0.12	0.04	0.12	1	61.54	-1.05	-0.06	0.28	0.61	1	62.74	1.01	0.02	0.8	0.89	1	62.74	-1.03	-0.04	0.48	0.69	1	61.54	1.04	0.06	0.33	0.47	1		54.88	60.31	57.83	54.35	63.0725	56.96	57.19	62.74	59.86	61.54
Ga0102493_1146	Ga0102493_1146	dGTPase	AOL24193.1	324.99	1.08	0.12	0.14	0.36	1	334.87	-1.17	-0.23	0.00358	0.01	1	310.35	1.09	0.12	0.12	0.21	1	335.62	-1.11	-0.16	0.06	0.22	1	329.51	1.09	0.12	0.11	0.24	1	323.97	-1.1	-0.14	0.07	0.35	1	350.3	1.16	0.21	0.00726	0.03	1	327.09	-1.16	-0.21	0.0068	0.02	1	343.44	-1.14	-0.18	0.02	0.06	1	324.99	1.01	0.00736	0.92	0.96	1	334.87	-1.08	-0.11	0.15	0.28	1	329.51	-1.01	-0.0094	0.9	0.97	1	335.62	-1.03	-0.04	0.62	0.82	1	350.3	-1.07	-0.09	0.23	0.67	1	324.99	-1.02	-0.03	0.72	0.85	1	343.44	-1.05	-0.07	0.38	0.57	1	327.09	-1.07	-0.1	0.22	0.36	1	334.87	-1.07	-0.1	0.18	0.65	1	335.62	1.05	0.07	0.4	0.61	1	334.87	-1.07	-0.1	0.19	0.33	1	334.87	-1.06	-0.08	0.29	0.48	1	350.3	-1.01	-0.02	0.82	0.9	1	334.87	1.01	0.02	0.84	0.91	1	343.44	1.03	0.04	0.58	0.72	1	329.51	-1	-0.00205	0.98	0.99	1	335.62	-1.02	-0.03	0.68	0.81	1	350.3	-1.06	-0.09	0.27	0.47	1	323.97	-1.01	-0.02	0.79	0.88	1	343.44	-1.04	-0.06	0.43	0.61	1	327.09	-1.06	-0.09	0.26	0.4	1	335.62	-1.02	-0.03	0.7	0.95	1	335.62	-1.01	-0.01	0.87	0.96	1	350.3	1.04	0.05	0.53	0.71	1	335.62	1.04	0.05	0.51	0.64	1	343.44	-1.02	-0.03	0.75	0.9	1	350.3	1.06	0.08	0.28	0.45	1	329.51	-1.01	-0.02	0.81	0.89	1	343.44	-1.04	-0.06	0.45	0.67	1	329.51	-1.06	-0.09	0.27	0.38	1	350.3	1.05	0.07	0.4	0.62	1	327.09	-1.05	-0.07	0.39	0.59	1	343.44	-1.03	-0.04	0.61	0.86	1	350.3	1.02	0.03	0.74	0.85	1	350.3	-1	-0.00181	0.98	0.99	1	343.44	1.02	0.03	0.73	0.81	1		288.47	324.99	334.87	310.35	335.623	329.51	323.97	350.3	327.09	343.44
Ga0102493_1147	Ga0102493_1147	aspartate racemase	AOL24194.1	145.49	1.04	0.06	0.27	0.52	1	142.41	-1.07	-0.09	0.09	0.17	1	137.4	1.04	0.05	0.31	0.44	1	139.3	1.01	0.00729	0.9	0.96	1	144.5	1.03	0.04	0.45	0.64	1	137.72	-1.01	-0.02	0.75	0.93	1	141.11	-1	-0.000608	0.99	1	1	133.89	1.06	0.08	0.12	0.24	1	141.86	-1.01	-0.02	0.73	0.84	1	145.49	-1	-0.00528	0.92	0.96	1	145.49	-1.02	-0.03	0.54	0.7	1	145.49	1.01	0.02	0.74	0.9	1	145.49	1.05	0.07	0.25	0.51	1	145.49	1.04	0.06	0.27	0.69	1	145.49	1.03	0.04	0.44	0.63	1	145.49	1.03	0.04	0.45	0.63	1	145.49	1.11	0.14	0.00833	0.03	1	142.41	-1.03	-0.04	0.48	0.86	1	142.41	1.07	0.1	0.08	0.21	1	144.5	-1.04	-0.05	0.34	0.49	1	142.41	-1.05	-0.08	0.17	0.34	1	142.41	-1.07	-0.09	0.08	0.2	1	142.41	1.13	0.18	0.00111	0.00408	1	142.41	1.05	0.07	0.17	0.31	1	144.5	1.01	0.01	0.81	0.89	1	139.3	1.04	0.06	0.28	0.46	1	141.11	1.04	0.06	0.31	0.51	1	137.72	1.03	0.04	0.49	0.65	1	141.86	1.03	0.04	0.51	0.67	1	137.4	1.1	0.14	0.01	0.03	1	144.5	1.03	0.05	0.4	0.83	1	139.3	1.02	0.02	0.67	0.87	1	141.11	1	0.00668	0.91	0.96	1	139.3	-1.05	-0.08	0.19	0.3	1	141.86	-1.02	-0.03	0.66	0.85	1	144.5	-1.03	-0.04	0.44	0.61	1	144.5	1.02	0.02	0.66	0.79	1	144.5	1.02	0.02	0.67	0.84	1	144.5	1.09	0.13	0.02	0.05	1	141.11	-1.01	-0.02	0.74	0.88	1	137.72	1.07	0.1	0.06	0.17	1	141.86	-1	-0.000988	0.99	1	1	141.86	-1.01	-0.02	0.72	0.84	1	141.11	1.06	0.08	0.13	0.29	1	141.86	-1.07	-0.1	0.06	0.12	1		133.89	145.49	142.41	137.4	139.3	144.5	137.72	141.11	123.57	141.86
Ga0102493_1148	Ga0102493_1148	Pimeloyl-ACP methyl ester carboxylesterase	AOL24195.1	224.77	-1.02	-0.03	0.67	0.84	1	220.57	-1	-0.00482	0.95	0.97	1	220.57	-1.07	-0.1	0.2	0.32	1	231.79	-1.02	-0.03	0.76	0.91	1	230.89	-1	-0.00177	0.98	1	1	220.57	1.02	0.03	0.67	0.89	1	220.57	-1.08	-0.11	0.14	0.28	1	220.57	1.1	0.14	0.08	0.17	1	227.99	1.01	0.02	0.83	0.9	1	224.77	-1.05	-0.07	0.39	0.56	1	224.77	-1.03	-0.04	0.63	0.76	1	230.89	-1.02	-0.03	0.69	0.88	1	231.79	-1.04	-0.06	0.49	0.73	1	224.77	1.06	0.08	0.3	0.72	1	224.77	1	0.000844	0.99	1	1	227.99	-1.01	-0.02	0.84	0.92	1	224.77	1.08	0.1	0.18	0.31	1	220.11	-1.08	-0.11	0.18	0.64	1	231.79	-1.01	-0.02	0.81	0.9	1	230.89	-1	-0.00659	0.93	0.96	1	220.11	-1.03	-0.04	0.62	0.77	1	220.11	-1.09	-0.12	0.13	0.26	1	220.11	1.1	0.14	0.07	0.14	1	227.99	1.02	0.02	0.78	0.86	1	230.89	-1.07	-0.1	0.21	0.37	1	231.79	-1.09	-0.13	0.13	0.27	1	214.42	1.01	0.01	0.86	0.93	1	218.54	-1.05	-0.07	0.39	0.56	1	227.99	-1.06	-0.08	0.29	0.46	1	203.3	1.03	0.04	0.63	0.76	1	231.79	-1.02	-0.03	0.75	0.96	1	231.79	-1.04	-0.06	0.48	0.75	1	231.79	-1.1	-0.14	0.1	0.24	1	231.79	-1.12	-0.16	0.05	0.11	1	231.79	1.03	0.04	0.61	0.83	1	230.89	-1.08	-0.11	0.15	0.3	1	230.89	1.02	0.03	0.68	0.81	1	230.89	1.01	0.02	0.84	0.93	1	230.89	1.1	0.14	0.08	0.15	1	218.54	-1.06	-0.08	0.3	0.53	1	218.54	1.07	0.1	0.19	0.36	1	227.99	-1.01	-0.02	0.83	0.96	1	227.99	-1.07	-0.1	0.22	0.4	1	214.42	1.02	0.02	0.76	0.89	1	227.99	-1.09	-0.12	0.12	0.22	1		220.57	224.77	220.11	203.3	231.79	230.89	218.54	214.42	196.15	227.99
Ga0102493_1149	Ga0102493_1149	conserved hypothetical protein, HNE_0200 family	AOL24196.1	237.98	1.01	0.02	0.74	0.88	1	225.52	1.03	0.04	0.46	0.61	1	225.52	-1.07	-0.1	0.06	0.11	1	263.53	-1.12	-0.16	0.00402	0.03	1	256.39	1.08	0.12	0.03	0.08	1	225.52	1.03	0.04	0.44	0.79	1	227.49	-1.05	-0.06	0.22	0.38	1	225.52	1.19	0.25	2.79e-06	2.65e-05	0.00865	241.45	-1.02	-0.03	0.51	0.68	1	237.98	-1.09	-0.12	0.02	0.07	1	237.98	1.04	0.06	0.28	0.45	1	256.39	-1.07	-0.1	0.06	0.25	1	263.53	-1.1	-0.14	0.01	0.06	1	237.98	1.06	0.08	0.12	0.51	1	237.98	1.04	0.06	0.27	0.46	1	241.45	-1.01	-0.02	0.74	0.85	1	237.98	1.2	0.26	5.04e-07	3.58e-06	0.00156	218.96	-1.04	-0.06	0.24	0.72	1	263.53	-1.15	-0.2	0.000354	0.00328	1	256.39	1.11	0.15	0.00319	0.01	1	223.13	-1	-0.002	0.97	0.99	1	227.49	-1.02	-0.03	0.62	0.76	1	218.96	1.16	0.21	7.11e-05	0.000327	0.22	241.45	-1.05	-0.07	0.16	0.3	1	256.39	-1.16	-0.22	3.64e-05	0.000348	0.11	263.53	-1.2	-0.26	2.87e-06	4.58e-05	0.00889	227.49	-1.03	-0.04	0.49	0.69	1	223.13	-1.04	-0.06	0.25	0.41	1	241.45	-1.1	-0.14	0.00992	0.04	1	207.87	1.11	0.15	0.00522	0.02	1	263.53	-1.03	-0.04	0.42	0.85	1	263.53	-1.15	-0.2	0.000332	0.00298	1	263.53	-1.17	-0.22	5.78e-05	0.000595	0.18	263.53	-1.33	-0.41	3.67e-13	3.18e-12	1.14e-09	263.53	1.09	0.13	0.02	0.13	1	256.39	-1.13	-0.18	0.000605	0.00413	1	256.39	1.11	0.16	0.00299	0.01	1	256.39	1.06	0.08	0.12	0.31	1	256.39	1.29	0.36	5.7e-12	4.24e-11	1.77e-08	227.49	-1.02	-0.02	0.65	0.82	1	223.13	1.15	0.21	9.17e-05	0.000668	0.28	241.45	-1.05	-0.08	0.15	0.44	1	241.45	-1.07	-0.1	0.06	0.17	1	227.49	1.14	0.18	0.000532	0.00342	1	241.45	-1.22	-0.28	9.08e-08	6.09e-07	0.000281		225.52	237.98	218.96	207.87	263.528	256.39	223.13	227.49	186.15	241.45
Ga0102493_1150	Ga0102493_1150	parallel beta-helix repeat-containing protein	AOL24197.1	289.05	1.03	0.04	0.46	0.7	1	281.13	-1.05	-0.07	0.18	0.31	1	269.65	-1.01	-0.01	0.81	0.88	1	352.2	-1.25	-0.32	8.12e-09	1.08e-07	2.52e-05	342.77	1.21	0.27	1.23e-07	1.18e-06	0.000382	271.79	1.01	0.01	0.82	0.95	1	269.65	-1.08	-0.11	0.04	0.11	1	269.65	1.27	0.35	3.52e-11	6.82e-10	1.09e-07	307.52	-1.09	-0.12	0.02	0.06	1	289.05	-1.04	-0.05	0.33	0.5	1	289.05	-1.02	-0.03	0.55	0.7	1	342.77	-1.18	-0.24	5.15e-06	0.000116	0.02	352.2	-1.22	-0.28	3.75e-07	8.66e-06	0.00116	289.05	1.11	0.15	0.00516	0.14	1	289.05	1.03	0.05	0.34	0.54	1	307.52	-1.06	-0.08	0.11	0.25	1	289.05	1.31	0.38	1.91e-13	2.17e-12	5.92e-10	281.13	-1.06	-0.08	0.12	0.55	1	352.2	-1.19	-0.25	5.8e-06	0.000106	0.02	342.77	1.15	0.21	7.07e-05	0.000468	0.22	281.13	-1.06	-0.08	0.12	0.28	1	281.13	-1.13	-0.18	0.000682	0.00385	1	281.13	1.33	0.42	1.67e-15	1.67e-14	5.16e-12	307.52	-1.04	-0.05	0.31	0.47	1	342.77	-1.22	-0.29	3.09e-08	7.48e-07	9.57e-05	352.2	-1.26	-0.33	1.99e-09	6.42e-08	6.16e-06	264.33	1.07	0.1	0.07	0.18	1	271.79	-1	-0.000724	0.99	0.99	1	307.52	-1.1	-0.13	0.0099	0.04	1	264.33	1.26	0.33	1.54e-10	1.16e-09	4.76e-07	352.2	-1.03	-0.04	0.42	0.85	1	352.2	-1.26	-0.33	2.45e-09	3.78e-08	7.59e-06	352.2	-1.34	-0.43	1.37e-14	5.22e-13	4.23e-11	352.2	-1.59	-0.67	0	0	0	352.2	1.15	0.2	0.000357	0.00422	1	342.77	-1.3	-0.38	1.98e-13	7.86e-12	6.13e-10	342.77	1.22	0.29	3.77e-08	4.07e-07	0.000117	342.77	1.11	0.15	0.0032	0.02	1	342.77	1.54	0.62	0	0	0	271.79	-1.07	-0.1	0.07	0.2	1	271.79	1.26	0.33	1.64e-10	2.4e-09	5.09e-07	307.52	-1.1	-0.13	0.01	0.07	1	307.52	-1.17	-0.23	1.08e-05	0.000165	0.03	263.95	1.18	0.24	5.13e-06	4.47e-05	0.02	307.52	-1.38	-0.47	0	0	0		269.65	289.05	281.13	264.33	352.202	342.77	271.79	263.95	207.54	307.52
Ga0102493_1151	Ga0102493_1151	Tetratricopeptide repeat-containing protein	AOL24198.1	109.75	-1.05	-0.06	0.22	0.47	1	109.75	1	0.00503	0.92	0.96	1	109.75	-1.04	-0.05	0.3	0.43	1	117.89	-1.03	-0.04	0.43	0.74	1	117.75	1.02	0.03	0.54	0.71	1	115.12	-1.03	-0.05	0.38	0.75	1	111.54	-1.04	-0.05	0.31	0.49	1	109.75	1.07	0.1	0.07	0.14	1	124.06	-1.08	-0.11	0.04	0.1	1	109.57	1.01	0.01	0.85	0.91	1	109.57	-1.04	-0.06	0.26	0.42	1	117.75	-1.07	-0.1	0.07	0.27	1	117.89	-1.08	-0.11	0.05	0.21	1	111.54	-1.01	-0.01	0.83	0.96	1	115.12	-1.08	-0.11	0.04	0.11	1	124.06	-1.13	-0.18	0.000888	0.00557	1	109.57	1.02	0.03	0.54	0.68	1	108.88	-1.04	-0.05	0.34	0.79	1	117.89	-1.03	-0.05	0.38	0.59	1	117.75	1.03	0.04	0.48	0.63	1	115.12	1.04	0.05	0.33	0.53	1	111.54	-1.03	-0.05	0.36	0.54	1	108.88	1.07	0.09	0.08	0.16	1	124.06	-1.08	-0.12	0.03	0.08	1	117.75	-1.06	-0.09	0.1	0.22	1	117.89	-1.07	-0.1	0.08	0.19	1	111.54	-1	-0.00102	0.98	0.99	1	115.12	-1.07	-0.1	0.06	0.14	1	124.06	-1.12	-0.17	0.00167	0.00859	1	104.52	1.03	0.04	0.42	0.56	1	117.89	-1.01	-0.01	0.83	0.97	1	117.89	1	0.00226	0.97	0.99	1	117.89	-1.07	-0.1	0.08	0.22	1	117.89	-1.1	-0.14	0.01	0.03	1	124.06	-1.05	-0.07	0.23	0.53	1	117.75	-1.06	-0.09	0.11	0.23	1	117.75	-1.01	-0.01	0.79	0.88	1	124.06	-1.06	-0.08	0.13	0.33	1	117.75	1.09	0.13	0.01	0.03	1	115.12	-1.07	-0.1	0.06	0.18	1	115.12	1.11	0.14	0.00686	0.03	1	124.06	-1.05	-0.06	0.22	0.53	1	124.06	-1.12	-0.16	0.00188	0.01	1	111.54	1.03	0.04	0.41	0.63	1	124.06	-1.16	-0.21	8.51e-05	0.000384	0.26		109.75	109.57	108.88	104.52	117.893	117.75	115.12	111.54	100.37	124.06
Ga0102493_1152	Ga0102493_1152	hypothetical protein	AOL24199.1	220.6	-1.25	-0.32	9.12e-09	1.27e-07	2.83e-05	220.6	1.27	0.34	5.28e-10	6.02e-09	1.64e-06	220.6	-1.29	-0.37	1.66e-11	1.87e-10	5.14e-08	220.6	1.26	0.34	1.02e-08	1.35e-07	3.15e-05	220.6	-1.26	-0.33	2.73e-09	3.07e-08	8.45e-06	220.6	1.03	0.04	0.42	0.78	1	220.6	-1.19	-0.25	8.2e-06	8.25e-05	0.03	261.32	-1.21	-0.27	5.48e-07	6.04e-06	0.0017	220.6	1.19	0.25	4.75e-06	3.97e-05	0.01	184.56	-1.04	-0.05	0.35	0.52	1	184.56	1.02	0.02	0.68	0.8	1	184.56	1.01	0.01	0.83	0.95	1	184.56	1.01	0.02	0.73	0.88	1	195.97	-1.05	-0.07	0.2	0.63	1	217.25	-1.21	-0.27	9.53e-07	1.17e-05	0.00295	193.7	-1.05	-0.06	0.25	0.43	1	261.32	-1.51	-0.59	0	0	0	173.77	-1.02	-0.03	0.59	0.92	1	182.79	-1	-0.0025	0.97	0.98	1	184.5	1.01	0.01	0.85	0.9	1	217.25	1.23	0.29	8.58e-08	1.01e-06	0.000266	195.97	1.07	0.09	0.09	0.21	1	261.32	-1.53	-0.61	0	0	0	193.7	-1.06	-0.09	0.12	0.24	1	184.5	-1.03	-0.04	0.47	0.64	1	182.79	-1.02	-0.03	0.59	0.74	1	195.97	-1.09	-0.12	0.03	0.09	1	217.25	-1.25	-0.32	4.22e-09	4.73e-08	1.31e-05	193.7	-1.08	-0.12	0.04	0.1	1	261.32	-1.56	-0.64	0	0	0	184.5	1.01	0.00824	0.89	0.98	1	217.25	1.22	0.29	8e-07	1.03e-05	0.00248	195.97	1.07	0.09	0.13	0.29	1	261.32	1.53	0.61	0	0	0	193.7	-1.06	-0.08	0.16	0.42	1	195.97	1.06	0.08	0.14	0.28	1	217.25	-1.22	-0.28	3.34e-07	3.29e-06	0.00104	193.7	-1.05	-0.08	0.17	0.39	1	261.32	-1.52	-0.6	0	0	0	217.25	-1.15	-0.2	0.00029	0.00259	0.9	261.32	-1.25	-0.32	7.02e-09	8.8e-08	2.17e-05	217.25	1.16	0.21	0.000184	0.00184	0.57	195.97	1	0.00665	0.9	0.95	1	261.32	-1.43	-0.52	0	0	0	261.32	1.44	0.53	0	0	0		220.6	184.56	173.77	168.77	182.79	184.5	217.25	195.97	261.32	193.7
Ga0102493_1153	Ga0102493_1153	NAD(P) transhydrogenase subunit beta	AOL24200.1	482.42	-1.29	-0.37	1.38e-12	2.27e-11	4.26e-09	482.42	1.33	0.41	2e-15	2.96e-14	6.19e-12	482.42	-1.39	-0.48	0	0	0	482.42	1.19	0.25	3.95e-06	4.5e-05	0.01	482.42	-1.24	-0.31	1.16e-09	1.36e-08	3.61e-06	482.42	1.03	0.05	0.34	0.72	1	482.42	-1.32	-0.4	1.2e-14	2.04e-13	3.71e-11	523.81	-1.11	-0.15	0.0031	0.01	1	482.42	1.22	0.28	3.51e-08	4.07e-07	0.000109	389.95	-1.08	-0.11	0.03	0.08	1	389.95	1.03	0.04	0.4	0.57	1	406.47	-1.04	-0.05	0.32	0.62	1	420.67	-1.08	-0.11	0.04	0.18	1	389.95	1.02	0.03	0.53	0.86	1	473.14	-1.24	-0.32	9.03e-10	1.5e-08	2.8e-06	413.66	-1.06	-0.08	0.12	0.26	1	523.81	-1.43	-0.52	0	0	0	361.57	-1.05	-0.07	0.17	0.64	1	420.67	-1.11	-0.16	0.0048	0.03	1	406.47	1.07	0.1	0.07	0.15	1	473.14	1.28	0.36	3.03e-12	4.65e-11	9.39e-09	385.34	1.01	0.01	0.83	0.91	1	523.81	-1.48	-0.56	0	0	0	413.66	-1.09	-0.12	0.02	0.05	1	406.47	-1.12	-0.17	0.00131	0.00715	1	420.67	-1.17	-0.23	4.05e-05	0.000461	0.13	385.34	-1.06	-0.08	0.11	0.26	1	473.14	-1.35	-0.43	1.11e-16	1.77e-15	3.44e-13	413.66	-1.14	-0.2	0.000154	0.00113	0.48	523.81	-1.55	-0.63	0	0	0	420.67	-1.04	-0.06	0.28	0.73	1	473.14	1.15	0.2	0.000203	0.00189	0.63	420.67	-1.11	-0.14	0.00879	0.04	1	523.81	1.32	0.41	1.56e-13	1.38e-12	4.82e-10	420.67	1.02	0.03	0.58	0.81	1	406.47	-1.06	-0.08	0.1	0.23	1	473.14	-1.2	-0.26	2.97e-07	2.93e-06	0.00092	413.66	-1.02	-0.03	0.57	0.76	1	523.81	-1.38	-0.47	0	0	0	473.14	-1.27	-0.35	1.43e-11	2.5e-10	4.42e-08	523.81	-1.15	-0.2	9.24e-05	0.000671	0.29	473.14	1.18	0.23	5.25e-06	6.5e-05	0.02	413.66	-1.08	-0.11	0.03	0.1	1	523.81	-1.46	-0.55	0	0	0	523.81	1.35	0.44	0	0	0		482.42	389.95	361.57	341.41	420.673	406.47	473.14	385.34	523.81	413.66
Ga0102493_1154	Ga0102493_1154	NAD(P) transhydrogenase subunit alpha	AOL24201.1	759.42	-1.28	-0.36	0.000533	0.00505	1	759.42	1.32	0.4	0.000113	0.000605	0.35	759.42	-1.35	-0.44	2.74e-05	0.000156	0.08	759.42	1.15	0.2	0.07	0.24	1	759.42	-1.16	-0.21	0.04	0.12	1	759.42	1.04	0.05	0.6	0.87	1	759.42	-1.34	-0.42	5.22e-05	0.000443	0.16	793.35	-1.07	-0.1	0.34	0.49	1	759.42	1.2	0.26	0.01	0.05	1	614.52	-1.05	-0.08	0.47	0.63	1	614.52	1.03	0.04	0.69	0.81	1	685.53	-1.11	-0.15	0.15	0.43	1	687.46	-1.12	-0.16	0.16	0.4	1	614.52	1.04	0.06	0.56	0.87	1	740.88	-1.24	-0.31	0.00333	0.02	1	662.07	-1.07	-0.1	0.32	0.51	1	793.35	-1.38	-0.46	9.72e-06	5.88e-05	0.03	570.65	-1.02	-0.03	0.74	0.96	1	687.46	-1.15	-0.2	0.07	0.2	1	685.53	1.14	0.19	0.07	0.15	1	740.88	1.27	0.35	0.000861	0.00545	1	595.11	-1.01	-0.02	0.85	0.92	1	793.35	-1.42	-0.5	1.42e-06	8.1e-06	0.00441	662.07	-1.11	-0.14	0.17	0.31	1	685.53	-1.17	-0.23	0.03	0.09	1	687.46	-1.18	-0.23	0.04	0.11	1	595.11	-1.01	-0.01	0.89	0.94	1	740.88	-1.3	-0.38	0.000247	0.00156	0.77	662.07	-1.13	-0.18	0.09	0.2	1	793.35	-1.45	-0.54	2.55e-07	1.48e-06	0.000789	687.46	-1	-0.00666	0.95	0.99	1	740.88	1.11	0.15	0.18	0.47	1	687.46	-1.16	-0.22	0.05	0.15	1	793.35	1.23	0.3	0.00625	0.02	1	687.46	1.04	0.05	0.63	0.84	1	685.53	-1.16	-0.21	0.04	0.12	1	740.88	-1.11	-0.16	0.14	0.27	1	685.53	1.03	0.05	0.65	0.82	1	793.35	-1.24	-0.31	0.00287	0.00778	1	740.88	-1.29	-0.37	0.000436	0.00368	1	793.35	-1.11	-0.16	0.14	0.29	1	740.88	1.15	0.2	0.05	0.22	1	662.07	-1.12	-0.16	0.12	0.26	1	793.35	-1.44	-0.52	5.6e-07	5.43e-06	0.00174	793.35	1.28	0.36	0.000597	0.00228	1		759.42	614.52	570.65	550.89	687.462	685.53	740.88	595.11	793.35	662.07
Ga0102493_1155	Ga0102493_1155	NAD(P) transhydrogenase subunit alpha	AOL24202.1	535.93	-1.22	-0.29	1.55e-08	2.14e-07	4.82e-05	535.93	1.26	0.34	6.13e-11	7.59e-10	1.9e-07	535.93	-1.27	-0.35	1.88e-11	2.11e-10	5.83e-08	535.93	1.18	0.24	9.77e-06	0.000104	0.03	535.93	-1.21	-0.28	9.05e-08	8.68e-07	0.00028	535.93	1.05	0.08	0.14	0.49	1	535.93	-1.25	-0.32	6.91e-10	9.34e-09	2.14e-06	604.54	-1.15	-0.2	7.42e-05	0.000487	0.23	535.93	1.18	0.24	4.55e-06	3.81e-05	0.01	456.37	-1.04	-0.05	0.29	0.46	1	456.37	1.03	0.05	0.38	0.55	1	464.06	-1.01	-0.02	0.76	0.92	1	475.69	-1.03	-0.05	0.38	0.65	1	456.37	1.02	0.03	0.61	0.9	1	516.29	-1.16	-0.22	3.14e-05	0.000307	0.1	475.44	-1.04	-0.06	0.29	0.47	1	604.54	-1.41	-0.5	0	0	0	423.1	-1.01	-0.00906	0.86	0.98	1	475.69	-1.07	-0.09	0.09	0.23	1	464.06	1.04	0.06	0.24	0.38	1	516.29	1.2	0.26	4.53e-07	4.99e-06	0.0014	453.01	1.01	0.02	0.72	0.83	1	604.54	-1.46	-0.54	0	0	0	475.44	-1.07	-0.1	0.05	0.13	1	464.06	-1.05	-0.07	0.17	0.33	1	475.69	-1.07	-0.1	0.06	0.16	1	453.01	-1.02	-0.03	0.59	0.77	1	516.29	-1.21	-0.27	1.79e-07	1.74e-06	0.000555	475.44	-1.08	-0.11	0.03	0.1	1	604.54	-1.46	-0.55	0	0	0	475.69	-1.02	-0.03	0.56	0.9	1	516.29	1.12	0.17	0.00249	0.02	1	475.69	-1.05	-0.08	0.17	0.36	1	604.54	1.36	0.45	4.44e-16	4.44e-15	1.38e-12	475.69	-1	-0.00678	0.9	0.97	1	464.06	-1.03	-0.04	0.41	0.58	1	516.29	-1.15	-0.2	0.000116	0.000753	0.36	475.44	-1.03	-0.04	0.45	0.67	1	604.54	-1.4	-0.48	0	0	0	516.29	-1.18	-0.24	2.92e-06	3.61e-05	0.00905	604.54	-1.22	-0.28	5.2e-08	6.06e-07	0.000161	516.29	1.12	0.16	0.00197	0.02	1	475.44	-1.06	-0.08	0.11	0.26	1	604.54	-1.44	-0.52	0	0	0	604.54	1.36	0.44	0	0	0		535.93	456.37	423.1	416.65	475.688	464.06	516.29	453.01	604.54	475.44
Ga0102493_1156	Ga0102493_1156	hypothetical protein	AOL24203.1	494.29	-1.07	-0.1	0.56	0.77	1	494.29	1.44	0.53	0.00207	0.00787	1	494.29	-1.56	-0.64	0.000188	0.000886	0.58	494.29	1.31	0.39	0.03	0.15	1	530.55	1.02	0.03	0.85	0.92	1	494.29	1.26	0.33	0.06	0.33	1	494.29	-1.36	-0.44	0.01	0.04	1	494.29	1.31	0.39	0.02	0.06	1	494.29	1.46	0.55	0.00144	0.00695	1	482.95	-1.46	-0.54	0.00159	0.00753	1	482.95	1.35	0.43	0.01	0.04	1	530.55	-1.1	-0.13	0.44	0.73	1	482.95	1.22	0.29	0.11	0.33	1	482.95	1.27	0.34	0.05	0.36	1	482.95	1.17	0.23	0.19	0.37	1	482.95	1.37	0.45	0.00903	0.04	1	482.95	1.23	0.29	0.09	0.18	1	335.2	-1.08	-0.11	0.51	0.88	1	389.61	-1.1	-0.14	0.45	0.65	1	530.55	1.48	0.56	0.00106	0.00486	1	399.5	1.15	0.2	0.24	0.43	1	381.04	1.06	0.09	0.6	0.75	1	364.18	-1.1	-0.14	0.43	0.58	1	352.45	1.01	0.02	0.91	0.95	1	530.55	-1.6	-0.68	8.5e-05	0.000719	0.26	389.61	-1.19	-0.25	0.17	0.33	1	381.04	-1.15	-0.2	0.24	0.44	1	399.5	-1.24	-0.32	0.07	0.16	1	352.45	-1.07	-0.09	0.59	0.74	1	364.18	-1.19	-0.25	0.15	0.26	1	530.55	1.34	0.43	0.02	0.25	1	399.5	1.04	0.06	0.73	0.89	1	389.61	-1.03	-0.05	0.79	0.89	1	389.61	-1	-0.00155	0.99	1	1	389.61	1.12	0.16	0.39	0.66	1	530.55	-1.39	-0.47	0.00593	0.03	1	530.55	1.29	0.36	0.04	0.1	1	530.55	1.5	0.58	0.000719	0.00658	1	530.55	1.34	0.43	0.01	0.03	1	399.5	-1.08	-0.11	0.51	0.72	1	399.5	1.05	0.06	0.71	0.83	1	399.5	1.17	0.22	0.2	0.5	1	381.04	1.08	0.11	0.53	0.7	1	381.04	-1.03	-0.05	0.78	0.9	1	364.18	1.12	0.16	0.36	0.5	1		494.29	482.95	335.2	313.53	389.613	530.55	399.5	381.04	364.18	352.45
Ga0102493_1157	Ga0102493_1157	DNA-binding transcriptional response regulator, NtrC family	AOL24204.1	191.76	-1.02	-0.02	0.67	0.84	1	186.89	1.15	0.2	9.93e-05	0.000535	0.31	186.89	-1.14	-0.19	0.00028	0.00128	0.87	204.34	-1.04	-0.06	0.27	0.57	1	217.76	1.11	0.15	0.00358	0.02	1	195.47	-1.03	-0.04	0.43	0.78	1	197.72	1	0.00488	0.93	0.96	1	186.89	1.03	0.04	0.39	0.54	1	222.05	-1.14	-0.19	0.000388	0.00219	1	191.76	-1.12	-0.17	0.00134	0.00648	1	191.76	1.13	0.18	0.000528	0.00253	1	217.76	-1.13	-0.17	0.000837	0.01	1	204.34	-1.06	-0.08	0.13	0.35	1	197.72	-1.02	-0.03	0.6	0.9	1	195.47	-1.04	-0.06	0.22	0.41	1	222.05	-1.15	-0.21	7.02e-05	0.000692	0.22	191.76	1.02	0.02	0.67	0.78	1	162.05	1.01	0.01	0.8	0.97	1	204.34	-1.2	-0.26	1.9e-06	4.07e-05	0.0059	217.76	1.28	0.35	9.53e-12	2.52e-10	2.95e-08	195.47	1.18	0.24	2.93e-06	2.98e-05	0.00909	197.72	1.15	0.21	6.77e-05	0.000518	0.21	176.93	-1.12	-0.16	0.00248	0.00833	1	222.05	-1.31	-0.39	9.4e-14	2.08e-12	2.91e-10	217.76	-1.27	-0.34	5.62e-11	2.26e-09	1.74e-07	204.34	-1.19	-0.25	6.18e-06	9.16e-05	0.02	197.72	-1.14	-0.19	0.000195	0.00157	0.6	195.47	-1.17	-0.23	1e-05	8.02e-05	0.03	222.05	-1.3	-0.37	6.53e-13	1.65e-11	2.02e-09	176.93	-1.11	-0.14	0.00564	0.02	1	217.76	1.06	0.09	0.1	0.53	1	204.34	-1.01	-0.02	0.71	0.89	1	204.34	-1.04	-0.06	0.31	0.51	1	204.34	-1.08	-0.11	0.06	0.11	1	222.05	-1.09	-0.12	0.03	0.14	1	217.76	-1.11	-0.15	0.00483	0.02	1	217.76	1.08	0.11	0.03	0.1	1	222.05	-1.02	-0.03	0.52	0.73	1	217.76	1.15	0.2	0.000168	0.000584	0.52	197.72	-1.03	-0.04	0.49	0.7	1	195.47	1.06	0.09	0.1	0.24	1	222.05	-1.1	-0.14	0.00587	0.04	1	222.05	-1.13	-0.18	0.000554	0.00474	1	197.72	1.04	0.05	0.34	0.57	1	222.05	-1.17	-0.23	1.1e-05	5.74e-05	0.03		186.89	191.76	161.83	162.05	204.342	217.76	195.47	197.72	176.93	222.05
Ga0102493_1158	Ga0102493_1158	NAD(P)-dependent dehydrogenase, short-chain alcohol dehydrogenase family	AOL24205.1	118.4	1.05	0.07	0.21	0.46	1	125.33	-1.16	-0.22	5.49e-05	0.000314	0.17	126.68	1.19	0.25	3.59e-06	2.39e-05	0.01	121.15	-1.07	-0.1	0.09	0.3	1	121.91	1.08	0.11	0.05	0.13	1	118.1	-1.08	-0.1	0.06	0.33	1	129.37	1.14	0.18	0.00086	0.00538	1	109.89	-1.04	-0.05	0.33	0.49	1	122.29	-1.08	-0.11	0.04	0.11	1	126.68	1.14	0.18	0.000714	0.00392	1	125.33	-1.11	-0.15	0.0054	0.02	1	121.91	-1.03	-0.04	0.47	0.75	1	121.15	-1.02	-0.03	0.59	0.8	1	129.37	-1.08	-0.11	0.04	0.32	1	118.4	-1.03	-0.04	0.51	0.7	1	122.29	-1.03	-0.05	0.41	0.6	1	118.4	1.01	0.01	0.79	0.86	1	126.68	1.02	0.03	0.54	0.89	1	125.33	1.09	0.12	0.04	0.13	1	125.33	-1.08	-0.11	0.04	0.1	1	125.33	-1.08	-0.11	0.04	0.12	1	129.37	-1.03	-0.04	0.5	0.67	1	125.33	1.12	0.17	0.00239	0.00805	1	125.33	1.08	0.11	0.05	0.13	1	126.68	1.1	0.14	0.00806	0.03	1	126.68	1.11	0.15	0.00848	0.03	1	129.37	1.05	0.07	0.2	0.39	1	126.68	1.11	0.15	0.00688	0.03	1	126.68	1.1	0.14	0.01	0.04	1	126.68	1.15	0.2	0.000278	0.00113	0.86	121.91	1.01	0.00841	0.89	0.98	1	121.15	1	0.00483	0.93	0.98	1	129.37	1.06	0.08	0.15	0.33	1	121.15	-1.03	-0.05	0.43	0.56	1	122.29	-1.01	-0.01	0.81	0.93	1	129.37	1.05	0.07	0.17	0.33	1	121.91	1	0.00358	0.95	0.97	1	122.29	-1	-0.00564	0.92	0.97	1	121.91	1.04	0.05	0.32	0.44	1	129.37	1.06	0.08	0.15	0.35	1	118.1	1.04	0.05	0.36	0.56	1	122.29	-1.01	-0.00923	0.87	0.97	1	129.37	1.05	0.07	0.21	0.4	1	129.37	1.09	0.13	0.02	0.07	1	122.29	-1.04	-0.06	0.27	0.4	1		107.85	118.4	125.33	126.68	121.153	121.91	118.1	129.37	109.89	122.29
Ga0102493_1159	Ga0102493_1159	alkaline phosphatase D	AOL24206.1	364.44	1.02	0.03	0.74	0.88	1	344.06	1	0.00717	0.93	0.96	1	348.3	1.03	0.04	0.62	0.73	1	371.63	-1.04	-0.05	0.53	0.8	1	371.1	1.03	0.04	0.57	0.74	1	344.06	1.07	0.09	0.23	0.61	1	357.17	-1.01	-0.02	0.82	0.9	1	344.06	1.07	0.09	0.24	0.38	1	344.06	1.05	0.06	0.41	0.6	1	364.44	1.01	0.01	0.87	0.93	1	364.44	1.02	0.03	0.67	0.79	1	371.1	-1.01	-0.02	0.82	0.94	1	371.63	-1.02	-0.03	0.75	0.89	1	364.44	1.03	0.04	0.57	0.88	1	364.44	1.09	0.12	0.13	0.28	1	364.44	1.06	0.09	0.25	0.43	1	364.44	1.09	0.12	0.13	0.24	1	348.3	1.03	0.05	0.56	0.9	1	371.63	-1.04	-0.06	0.47	0.67	1	371.1	1.04	0.05	0.51	0.66	1	340.37	-1.06	-0.09	0.27	0.46	1	357.17	-1.01	-0.01	0.89	0.94	1	340.37	1.06	0.09	0.27	0.42	1	343.47	1.04	0.06	0.47	0.63	1	371.1	-1	-0.00531	0.95	0.97	1	371.63	-1.01	-0.01	0.86	0.92	1	357.17	1.04	0.06	0.47	0.67	1	348.3	1.1	0.13	0.09	0.2	1	348.3	1.07	0.1	0.19	0.35	1	348.3	1.09	0.13	0.09	0.18	1	371.63	-1.01	-0.00886	0.92	0.98	1	371.63	-1.11	-0.15	0.08	0.28	1	371.63	-1.05	-0.07	0.4	0.6	1	371.63	-1.11	-0.14	0.08	0.15	1	371.63	1.08	0.12	0.16	0.43	1	371.1	-1.04	-0.06	0.43	0.6	1	371.1	1.1	0.14	0.08	0.18	1	371.1	1.08	0.11	0.17	0.38	1	371.1	1.1	0.14	0.08	0.14	1	357.17	1.05	0.08	0.33	0.56	1	327.04	-1	-0.000777	0.99	1	1	343.47	-1.02	-0.03	0.71	0.9	1	357.17	1.03	0.05	0.56	0.73	1	357.17	1.05	0.07	0.34	0.56	1	343.47	-1.02	-0.03	0.71	0.8	1		344.06	364.44	340.37	348.3	371.637	371.1	327.04	357.17	315.08	343.47
Ga0102493_1160	Ga0102493_1160	dihydropteroate synthase	AOL24207.1	242.07	1.07	0.1	0.19	0.43	1	223.86	-1.04	-0.06	0.47	0.62	1	234.07	1.1	0.14	0.08	0.16	1	245.5	-1.09	-0.13	0.12	0.37	1	268.8	1.19	0.25	0.00146	0.00746	1	220.32	-1.01	-0.0086	0.91	0.98	1	248.88	1.09	0.13	0.1	0.22	1	215.59	1.02	0.03	0.73	0.82	1	252.39	-1.12	-0.16	0.04	0.1	1	242.07	1.02	0.03	0.68	0.8	1	242.07	1.03	0.05	0.55	0.7	1	268.8	-1.11	-0.15	0.06	0.26	1	245.5	-1.02	-0.03	0.76	0.89	1	248.88	-1.02	-0.02	0.76	0.94	1	242.07	1.07	0.09	0.23	0.42	1	252.39	-1.04	-0.06	0.45	0.64	1	242.07	1.09	0.13	0.1	0.19	1	234.07	1.06	0.08	0.31	0.77	1	245.5	-1.05	-0.07	0.39	0.59	1	268.8	1.14	0.19	0.01	0.04	1	223.86	-1.03	-0.05	0.54	0.72	1	248.88	1.05	0.07	0.36	0.54	1	223.86	1.06	0.08	0.29	0.43	1	252.39	-1.08	-0.11	0.18	0.32	1	268.8	-1.08	-0.11	0.15	0.29	1	245.5	1.01	0.00736	0.93	0.96	1	248.88	1.01	0.00842	0.91	0.95	1	234.07	1.09	0.13	0.1	0.22	1	252.39	-1.02	-0.03	0.74	0.85	1	234.07	1.12	0.16	0.04	0.08	1	268.8	1.09	0.12	0.15	0.6	1	245.5	-1.09	-0.12	0.15	0.42	1	248.88	-1	-0.00106	0.99	1	1	245.5	-1.11	-0.16	0.06	0.13	1	252.39	-1.02	-0.03	0.69	0.87	1	268.8	-1.09	-0.12	0.12	0.25	1	268.8	1.18	0.24	0.00215	0.00998	1	268.8	1.06	0.09	0.27	0.5	1	268.8	1.21	0.28	0.000426	0.00137	1	248.88	1.09	0.12	0.13	0.31	1	220.32	1.02	0.04	0.65	0.8	1	252.39	-1.11	-0.15	0.05	0.21	1	252.39	-1.02	-0.03	0.66	0.8	1	248.88	1.11	0.15	0.05	0.15	1	252.39	-1.14	-0.19	0.02	0.04	1		215.59	242.07	223.86	234.07	245.495	268.8	220.32	248.88	207.57	252.39
Ga0102493_1161	Ga0102493_1161	Outer membrane protein beta-barrel domain-containing protein	AOL24208.1	300.28	-1.2	-0.26	0.07	0.22	1	300.28	1.22	0.28	0.05	0.11	1	300.28	-1.48	-0.56	8.31e-05	0.000423	0.26	300.28	1.58	0.66	1.37e-05	0.000142	0.04	300.28	-1.83	-0.87	1.24e-09	1.43e-08	3.84e-06	300.28	1.3	0.38	0.0086	0.11	1	300.28	-1.39	-0.48	0.000868	0.00542	1	300.28	1.37	0.46	0.00136	0.0061	1	300.28	1.91	0.93	6.45e-11	8.8e-10	2e-07	263.46	-1.23	-0.3	0.03	0.1	1	263.46	1.02	0.02	0.88	0.93	1	263.46	1.52	0.61	2.13e-05	0.000415	0.07	263.46	1.32	0.4	0.00833	0.05	1	263.46	1.16	0.22	0.13	0.53	1	263.46	1.08	0.11	0.42	0.62	1	263.46	1.6	0.67	2.49e-06	3.97e-05	0.0077	263.46	1.15	0.2	0.17	0.29	1	235.03	-1.21	-0.28	0.05	0.41	1	235.03	1.3	0.38	0.01	0.06	1	235.03	-1.5	-0.59	4.11e-05	0.000297	0.13	235.03	-1.07	-0.09	0.51	0.7	1	235.03	-1.14	-0.19	0.18	0.33	1	235.03	1.13	0.18	0.22	0.35	1	235.03	1.57	0.65	5.12e-06	4.38e-05	0.02	201.91	1.24	0.31	0.03	0.09	1	201.91	1.07	0.1	0.51	0.68	1	222.7	-1.06	-0.09	0.55	0.73	1	227.37	-1.14	-0.19	0.19	0.34	1	201.91	1.29	0.37	0.00921	0.04	1	205.17	-1.07	-0.1	0.47	0.61	1	189.15	-1.15	-0.21	0.18	0.63	1	227.37	1.22	0.29	0.06	0.23	1	222.7	1.14	0.19	0.22	0.41	1	205.17	1.15	0.21	0.18	0.29	1	189.15	1.21	0.27	0.08	0.27	1	222.7	1.31	0.39	0.00605	0.03	1	227.37	-1.41	-0.49	0.00057	0.00312	1	169.32	1.05	0.07	0.65	0.82	1	205.17	-1.33	-0.41	0.00411	0.01	1	227.37	-1.07	-0.1	0.48	0.69	1	227.37	1.06	0.08	0.56	0.73	1	227.37	1.47	0.56	9.46e-05	0.000997	0.29	222.7	1.37	0.46	0.00136	0.01	1	222.7	-1.01	-0.02	0.9	0.96	1	205.17	1.39	0.48	0.000875	0.0032	1		300.28	263.46	235.03	201.91	189.153	169.32	227.37	222.7	205.17	165.29
Ga0102493_1162	Ga0102493_1162	modification methylase	AOL24209.1	221.58	1.02	0.03	0.52	0.74	1	207.85	1.07	0.1	0.05	0.11	1	207.85	-1.05	-0.07	0.15	0.26	1	214.19	1.02	0.03	0.65	0.86	1	227.83	1.05	0.06	0.22	0.4	1	211.66	-1	-0.00351	0.95	0.99	1	212.99	-1.03	-0.04	0.44	0.61	1	207.85	1.08	0.11	0.03	0.08	1	229.22	-1.06	-0.08	0.14	0.28	1	221.58	-1.08	-0.11	0.04	0.1	1	221.58	1.1	0.14	0.00928	0.03	1	227.83	-1.02	-0.03	0.56	0.8	1	221.58	1.04	0.06	0.29	0.57	1	221.58	1.05	0.07	0.16	0.55	1	221.58	1.02	0.03	0.57	0.74	1	229.22	-1.03	-0.04	0.4	0.59	1	221.58	1.11	0.15	0.00494	0.02	1	195.19	1.02	0.03	0.59	0.92	1	214.19	-1.06	-0.08	0.17	0.34	1	227.83	1.12	0.17	0.00142	0.00626	1	211.66	1.08	0.11	0.04	0.14	1	212.99	1.04	0.06	0.24	0.41	1	192.84	1.01	0.01	0.82	0.89	1	229.22	-1.13	-0.18	0.00057	0.00286	1	227.83	-1.1	-0.14	0.00794	0.03	1	214.19	-1.03	-0.05	0.38	0.56	1	212.99	-1.02	-0.03	0.52	0.71	1	211.66	-1.06	-0.08	0.14	0.27	1	229.22	-1.11	-0.15	0.00361	0.02	1	195.19	1.03	0.04	0.45	0.59	1	227.83	1.06	0.09	0.11	0.54	1	214.19	1.02	0.03	0.61	0.83	1	214.19	-1.01	-0.02	0.78	0.89	1	214.19	-1.06	-0.09	0.11	0.2	1	229.22	-1.07	-0.1	0.07	0.25	1	227.83	-1.08	-0.11	0.04	0.12	1	227.83	1.04	0.06	0.25	0.41	1	229.22	-1.01	-0.01	0.8	0.91	1	227.83	1.13	0.18	0.000684	0.0021	1	212.99	-1.03	-0.04	0.4	0.62	1	211.66	1.09	0.12	0.03	0.08	1	229.22	-1.05	-0.07	0.16	0.45	1	229.22	-1.09	-0.12	0.02	0.09	1	212.99	1.05	0.07	0.16	0.35	1	229.22	-1.14	-0.19	0.000263	0.00108	0.81		207.85	221.58	192.84	195.19	214.188	227.83	211.66	212.99	187.82	229.22
Ga0102493_1163	Ga0102493_1163	hypothetical protein	AOL24210.1	72.21	-1	-0.00299	0.96	0.98	1	69.39	1.05	0.07	0.25	0.39	1	69.39	-1.1	-0.14	0.01	0.04	1	76.43	-1.05	-0.07	0.22	0.52	1	71.2	-1.02	-0.03	0.57	0.73	1	69.39	1.04	0.06	0.31	0.69	1	72.35	-1.01	-0.02	0.77	0.87	1	69.39	1.1	0.14	0.02	0.05	1	72.16	1.01	0.00749	0.9	0.94	1	72.21	-1.1	-0.14	0.02	0.05	1	72.21	1.04	0.06	0.27	0.43	1	72.21	1.02	0.03	0.6	0.83	1	76.43	-1.06	-0.08	0.2	0.46	1	72.35	1.01	0.01	0.81	0.96	1	72.21	1.04	0.06	0.34	0.54	1	72.21	1	0.0045	0.94	0.97	1	72.21	1.1	0.14	0.02	0.05	1	66.22	-1.05	-0.07	0.18	0.65	1	76.43	-1.1	-0.14	0.02	0.08	1	71.2	1.02	0.03	0.57	0.71	1	67.74	1.01	0.00722	0.9	0.95	1	72.35	1.03	0.05	0.39	0.57	1	66.22	1.05	0.07	0.2	0.33	1	72.16	-1.04	-0.06	0.31	0.47	1	71.2	-1.08	-0.11	0.06	0.15	1	76.43	-1.16	-0.22	0.00037	0.00286	1	72.35	-1.09	-0.12	0.03	0.1	1	67.74	-1.06	-0.08	0.15	0.29	1	72.16	-1.1	-0.13	0.02	0.07	1	62.25	-1	-0.00124	0.98	0.99	1	76.43	-1.08	-0.11	0.08	0.46	1	76.43	-1.1	-0.13	0.03	0.14	1	76.43	-1.07	-0.09	0.13	0.3	1	76.43	-1.16	-0.21	0.000522	0.00192	1	76.43	1.06	0.08	0.18	0.45	1	72.35	1.01	0.02	0.78	0.87	1	71.2	1.02	0.03	0.66	0.79	1	72.16	-1.02	-0.03	0.66	0.83	1	71.2	1.08	0.11	0.07	0.13	1	72.35	1.03	0.04	0.48	0.69	1	67.74	1.06	0.08	0.17	0.34	1	72.16	-1.04	-0.05	0.38	0.71	1	72.35	-1.01	-0.00936	0.87	0.93	1	72.35	1.09	0.12	0.04	0.12	1	72.16	-1.1	-0.13	0.02	0.06	1		69.39	72.21	66.22	62.25	76.43	71.2	67.74	72.35	61.69	72.16
Ga0102493_1164	Ga0102493_1164	cation:H+ antiporter	AOL24211.1	73.17	-1.4	-0.49	1.5e-09	2.17e-08	4.64e-06	73.17	1.39	0.48	3.52e-09	3.69e-08	1.09e-05	73.17	-1.46	-0.55	9.23e-12	1.05e-10	2.86e-08	73.17	1.3	0.37	1.5e-05	0.000153	0.05	73.17	-1.56	-0.64	2.55e-15	3.75e-14	7.91e-12	73.17	1.07	0.1	0.21	0.59	1	73.17	-1.34	-0.43	1.6e-07	1.91e-06	0.000497	83.78	-1.17	-0.22	0.00556	0.02	1	73.17	1.29	0.36	6.91e-06	5.65e-05	0.02	54.29	-1.04	-0.06	0.46	0.63	1	54.29	-1.01	-0.01	0.86	0.92	1	54.29	1.11	0.15	0.06	0.25	1	58.49	-1.08	-0.12	0.18	0.43	1	57.59	-1.05	-0.06	0.43	0.8	1	69.12	-1.31	-0.39	1.84e-06	2.18e-05	0.00571	59.44	-1.09	-0.13	0.12	0.27	1	83.78	-1.64	-0.71	0	0	0	52.32	-1.05	-0.07	0.36	0.8	1	58.49	-1.07	-0.1	0.24	0.44	1	52.32	-1.12	-0.17	0.04	0.1	1	69.12	1.3	0.37	3.79e-06	3.73e-05	0.01	57.59	1.04	0.05	0.53	0.7	1	83.78	-1.62	-0.7	0	0	0	59.44	-1.08	-0.11	0.17	0.31	1	49.26	1.07	0.09	0.25	0.42	1	58.49	-1.13	-0.18	0.04	0.12	1	57.59	-1.09	-0.13	0.12	0.28	1	69.12	-1.37	-0.45	3.14e-08	3.24e-07	9.71e-05	59.44	-1.14	-0.19	0.02	0.07	1	83.78	-1.71	-0.77	0	0	0	58.49	-1.21	-0.27	0.00192	0.06	1	69.12	1.21	0.27	0.0017	0.01	1	58.49	-1.04	-0.05	0.55	0.73	1	83.78	1.51	0.6	4.72e-12	3.93e-11	1.46e-08	59.44	-1.01	-0.0091	0.92	0.97	1	57.59	1.16	0.22	0.00756	0.03	1	69.12	-1.46	-0.54	3.27e-11	4.48e-10	1.01e-07	59.44	-1.21	-0.28	0.000648	0.00614	1	83.78	-1.83	-0.87	0	0	0	69.12	-1.25	-0.32	7.18e-05	0.000724	0.22	83.78	-1.25	-0.32	5.97e-05	0.000446	0.19	69.12	1.2	0.26	0.00124	0.01	1	59.44	-1.04	-0.06	0.46	0.65	1	83.78	-1.57	-0.65	1.33e-15	1.74e-14	4.13e-12	83.78	1.5	0.59	4.17e-13	3.94e-12	1.29e-09		73.17	54.29	52.32	49.18	58.4925	49.26	69.12	57.59	83.78	59.44
Ga0102493_1165	Ga0102493_1165	ribonuclease HII	AOL24212.1	51.02	-1.01	-0.02	0.81	0.91	1	49.79	1.14	0.19	0.02	0.06	1	49.79	-1.11	-0.15	0.08	0.15	1	55.53	-1.08	-0.11	0.24	0.54	1	61.76	1.19	0.25	0.0032	0.01	1	49.79	1.03	0.04	0.66	0.89	1	51.98	-1.01	-0.00891	0.92	0.95	1	49.79	1.1	0.13	0.12	0.23	1	55.6	-1.07	-0.1	0.23	0.4	1	51.02	-1.09	-0.13	0.12	0.25	1	51.02	1.13	0.17	0.04	0.1	1	61.76	-1.2	-0.27	0.00143	0.02	1	55.53	-1.09	-0.13	0.16	0.4	1	51.98	-1.01	-0.01	0.9	0.98	1	51.02	1.01	0.02	0.84	0.92	1	55.6	-1.09	-0.12	0.15	0.31	1	51.02	1.08	0.11	0.19	0.32	1	44.15	1.03	0.04	0.61	0.92	1	55.53	-1.23	-0.3	0.000816	0.00659	1	61.76	1.36	0.44	1.39e-07	1.84e-06	0.00043	49.13	1.11	0.15	0.07	0.19	1	51.98	1.14	0.18	0.03	0.09	1	44.42	-1.04	-0.06	0.48	0.63	1	55.6	-1.23	-0.29	0.00048	0.00247	1	61.76	-1.32	-0.4	2.03e-06	2.7e-05	0.00627	55.53	-1.19	-0.26	0.00418	0.02	1	51.98	-1.1	-0.14	0.1	0.23	1	49.13	-1.08	-0.11	0.19	0.33	1	55.6	-1.19	-0.25	0.00289	0.01	1	44.42	-1.01	-0.02	0.84	0.9	1	61.76	1.1	0.14	0.11	0.55	1	55.53	-1.1	-0.14	0.11	0.35	1	55.53	-1.08	-0.12	0.2	0.39	1	55.53	-1.18	-0.24	0.00849	0.02	1	55.6	1	0.00533	0.95	0.99	1	61.76	-1.19	-0.26	0.0023	0.01	1	61.76	1.22	0.29	0.000754	0.00397	1	61.76	1.11	0.15	0.08	0.23	1	61.76	1.3	0.38	7.84e-06	3.36e-05	0.02	51.98	1.02	0.03	0.74	0.87	1	49.13	1.07	0.09	0.27	0.48	1	55.6	-1.1	-0.14	0.1	0.34	1	55.6	-1.08	-0.11	0.19	0.38	1	51.98	1.09	0.12	0.15	0.33	1	55.6	-1.18	-0.23	0.00636	0.02	1		49.79	51.02	43.29	44.15	55.53	61.76	49.13	51.98	44.42	55.6
Ga0102493_1166	Ga0102493_1166	Glucose/arabinose dehydrogenase, beta-propeller fold	AOL24213.1	154.76	-1.43	-0.51	6.59e-11	1.01e-09	2.04e-07	154.76	1.53	0.61	5.77e-15	8.4e-14	1.79e-11	154.76	-1.5	-0.59	9.23e-14	1.15e-12	2.86e-10	154.76	1.49	0.58	7.12e-12	1.08e-10	2.2e-08	154.76	-1.48	-0.57	7.33e-13	9.74e-12	2.27e-09	154.76	1.13	0.17	0.03	0.23	1	154.76	-1.44	-0.53	1.82e-11	2.76e-10	5.65e-08	190.5	-1.26	-0.33	2.5e-05	0.000186	0.08	154.76	1.53	0.62	5.66e-15	9.59e-14	1.75e-11	112.95	-1.05	-0.07	0.36	0.54	1	112.95	1.07	0.1	0.21	0.35	1	112.95	1.04	0.05	0.52	0.78	1	112.95	1.04	0.06	0.46	0.71	1	113	1.01	0.02	0.85	0.97	1	139.28	-1.27	-0.34	1.55e-05	0.00016	0.05	112.95	1.07	0.1	0.2	0.37	1	190.5	-1.8	-0.85	0	0	0	101.77	1.02	0.03	0.72	0.95	1	109.09	-1.03	-0.04	0.66	0.81	1	109.57	1.03	0.05	0.54	0.68	1	139.28	1.36	0.44	2.24e-08	2.79e-07	6.93e-05	113	1.06	0.08	0.29	0.47	1	190.5	-1.92	-0.94	0	0	0	105.44	1	0.00253	0.97	0.99	1	109.57	-1.01	-0.02	0.8	0.88	1	109.09	-1.01	-0.00946	0.91	0.95	1	113	-1.04	-0.06	0.48	0.67	1	139.28	-1.33	-0.41	1.63e-07	1.6e-06	0.000506	105.44	1.02	0.03	0.7	0.82	1	190.5	-1.89	-0.92	0	0	0	109.57	1.01	0.01	0.9	0.98	1	139.28	1.32	0.4	1.7e-06	2.09e-05	0.00528	113	1.03	0.05	0.58	0.75	1	190.5	1.88	0.91	0	0	0	109.09	1.03	0.04	0.64	0.84	1	113	1.03	0.04	0.65	0.78	1	139.28	-1.31	-0.39	6.87e-07	6.57e-06	0.00213	109.57	1.04	0.05	0.52	0.73	1	190.5	-1.86	-0.9	0	0	0	139.28	-1.28	-0.36	6.41e-06	7.7e-05	0.02	190.5	-1.42	-0.5	1.5e-10	2.2e-09	4.65e-07	139.28	1.36	0.44	2.1e-08	3.3e-07	6.51e-05	113	1.06	0.09	0.27	0.47	1	190.5	-1.82	-0.86	0	0	0	190.5	1.93	0.95	0	0	0		154.76	112.95	101.05	101.77	109.085	109.57	139.28	113	190.5	105.44
Ga0102493_1167	Ga0102493_1167	putative N-acetyltransferase YhbS	AOL24214.1	36.28	-1.26	-0.33	0.000169	0.00176	0.52	36.28	1.46	0.55	6.26e-10	7.03e-09	1.94e-06	36.28	-1.41	-0.5	2.06e-08	1.81e-07	6.37e-05	36.28	1.46	0.54	1.5e-08	1.96e-07	4.64e-05	36.28	-1.4	-0.48	8.55e-08	8.25e-07	0.000265	36.28	1.04	0.05	0.56	0.85	1	36.28	-1.31	-0.39	1.3e-05	0.000127	0.04	47.41	-1.33	-0.41	2.28e-06	2.22e-05	0.00708	36.28	1.44	0.53	6.34e-09	7.73e-08	1.96e-05	30	-1.12	-0.16	0.07	0.17	1	30	1.16	0.21	0.02	0.05	1	30	1.11	0.15	0.11	0.36	1	30	1.15	0.21	0.03	0.14	1	30	1.04	0.06	0.53	0.86	1	35.5	-1.22	-0.28	0.00163	0.00961	1	30	1.14	0.19	0.04	0.11	1	47.41	-1.68	-0.75	0	0	0	25.43	1.04	0.05	0.57	0.9	1	26.35	-1	-0.0036	0.97	0.98	1	27.19	1.05	0.06	0.48	0.63	1	35.5	1.41	0.49	3.01e-08	3.73e-07	9.32e-05	29.22	1.11	0.16	0.09	0.2	1	47.41	-1.94	-0.96	0	0	0	26.37	-1.01	-0.02	0.82	0.89	1	27.19	-1.01	-0.01	0.88	0.93	1	26.35	1.03	0.05	0.62	0.77	1	29.22	-1.07	-0.1	0.25	0.45	1	35.5	-1.36	-0.44	6.65e-07	6.12e-06	0.00206	26.37	1.02	0.03	0.74	0.85	1	47.41	-1.88	-0.91	0	0	0	27.19	1.04	0.06	0.53	0.9	1	35.5	1.41	0.49	3.87e-07	5.2e-06	0.0012	29.22	1.11	0.15	0.12	0.28	1	47.41	1.94	0.95	0	0	0	26.37	-1.01	-0.02	0.86	0.95	1	29.22	1.06	0.09	0.32	0.5	1	35.5	-1.35	-0.43	2.2e-06	1.96e-05	0.00681	27.19	1.03	0.04	0.64	0.81	1	47.41	-1.86	-0.89	0	0	0	35.5	-1.27	-0.34	0.000178	0.00167	0.55	47.41	-1.38	-0.46	1.49e-07	1.64e-06	0.000461	35.5	1.39	0.47	2.15e-07	3.07e-06	0.000666	29.22	1.1	0.13	0.14	0.31	1	47.41	-1.74	-0.8	0	0	0	47.41	1.92	0.94	0	0	0		36.28	30	24.76	25.43	26.345	27.19	35.5	29.22	47.41	26.37
Ga0102493_1168	Ga0102493_1168	hypothetical protein	AOL24215.1	607.31	-2.23	-1.15	0	0	0	607.31	2.27	1.18	0	0	0	607.31	-2.34	-1.23	0	0	0	607.31	2.28	1.19	0	0	0	607.31	-2.44	-1.29	0	0	0	607.31	1.1	0.14	0.00621	0.1	1	607.31	-2.08	-1.05	0	0	0	949.2	-1.6	-0.68	0	0	0	607.31	1.86	0.9	0	0	0	284.32	-1.05	-0.07	0.16	0.3	1	284.32	1.02	0.03	0.6	0.74	1	284.32	1.1	0.13	0.01	0.09	1	284.32	1.02	0.03	0.56	0.78	1	308.56	-1.07	-0.1	0.06	0.38	1	558.29	-2.02	-1.01	0	0	0	340.9	-1.2	-0.26	1.1e-06	1.92e-05	0.00341	949.2	-3.56	-1.83	0	0	0	266.68	-1.03	-0.05	0.38	0.81	1	277.33	1	0.00551	0.92	0.96	1	266.68	-1.07	-0.1	0.05	0.12	1	558.29	2.05	1.04	0	0	0	308.56	1.09	0.13	0.02	0.05	1	949.2	-3.63	-1.86	0	0	0	340.9	-1.22	-0.29	6.01e-08	7.24e-07	0.000186	261.14	1.04	0.06	0.27	0.45	1	277.33	-1.03	-0.04	0.47	0.65	1	308.56	-1.13	-0.17	0.000994	0.00645	1	558.29	-2.12	-1.09	0	0	0	340.9	-1.26	-0.33	3.3e-10	6.4e-09	1.02e-06	949.2	-3.75	-1.91	0	0	0	277.33	-1.07	-0.1	0.08	0.48	1	558.29	2.06	1.04	0	0	0	308.56	1.1	0.13	0.02	0.07	1	949.2	3.64	1.86	0	0	0	340.9	-1.22	-0.29	2.57e-07	5.81e-06	0.000797	308.56	1.17	0.23	1.29e-05	0.000157	0.04	558.29	-2.21	-1.14	0	0	0	340.9	-1.31	-0.39	2.19e-13	8.37e-12	6.78e-10	949.2	-3.9	-1.96	0	0	0	558.29	-1.88	-0.91	0	0	0	949.2	-1.77	-0.82	0	0	0	558.29	1.68	0.75	0	0	0	340.9	-1.12	-0.16	0.00292	0.02	1	949.2	-3.32	-1.73	0	0	0	949.2	2.97	1.57	0	0	0		607.31	284.32	266.68	256	277.327	261.14	558.29	308.56	949.2	340.9
Ga0102493_1169	Ga0102493_1169	8-oxo-dGTP pyrophosphatase MutT, NUDIX family	AOL24216.1	105.64	-2.05	-1.04	0	0	0	105.64	1.98	0.99	0	0	0	105.64	-2.07	-1.05	0	0	0	105.64	2.18	1.13	0	0	0	105.64	-2.13	-1.09	0	0	0	105.64	1.03	0.05	0.54	0.84	1	105.64	-1.82	-0.86	0	0	0	186.12	-1.8	-0.85	0	0	0	105.64	1.73	0.79	0	0	0	53.75	-1.01	-0.01	0.89	0.94	1	53.75	-1.04	-0.05	0.54	0.69	1	53.75	1.04	0.05	0.53	0.79	1	53.75	1.07	0.09	0.31	0.58	1	61.46	-1.13	-0.18	0.03	0.32	1	103.62	-1.98	-0.99	0	0	0	63.96	-1.19	-0.25	0.00303	0.02	1	186.12	-3.69	-1.88	0	0	0	53.33	-1.04	-0.06	0.44	0.85	1	53.33	1.1	0.14	0.11	0.26	1	53.33	-1.07	-0.1	0.21	0.35	1	103.62	1.91	0.94	0	0	0	61.46	1.09	0.12	0.13	0.27	1	186.12	-3.56	-1.83	0	0	0	63.96	-1.15	-0.2	0.02	0.05	1	52.18	1.03	0.04	0.62	0.76	1	50.57	1.06	0.08	0.37	0.55	1	61.46	-1.14	-0.19	0.02	0.08	1	103.62	-2	-1	0	0	0	63.96	-1.2	-0.26	0.00176	0.00902	1	186.12	-3.72	-1.89	0	0	0	52.18	1.03	0.04	0.67	0.94	1	103.62	2.11	1.08	0	0	0	61.46	1.2	0.27	0.00272	0.02	1	186.12	3.92	1.97	0	0	0	63.96	-1.26	-0.34	0.000146	0.00195	0.45	61.46	1.17	0.23	0.00627	0.03	1	103.62	-2.06	-1.04	0	0	0	63.96	-1.23	-0.3	0.000338	0.0035	1	186.12	-3.82	-1.93	0	0	0	103.62	-1.75	-0.81	0	0	0	186.12	-1.86	-0.89	0	0	0	103.62	1.67	0.74	0	0	0	63.96	-1.05	-0.07	0.39	0.59	1	186.12	-3.26	-1.71	0	0	0	186.12	3.11	1.64	0	0	0		105.64	53.75	53.33	50.57	50.5125	52.18	103.62	61.46	186.12	63.96
Ga0102493_1170	Ga0102493_1170	poly(A) polymerase	AOL24217.1	245.29	-1.3	-0.38	9.11e-07	1.15e-05	0.00282	245.29	1.31	0.39	6.56e-07	5.15e-06	0.00203	245.29	-1.35	-0.44	2.39e-08	2.08e-07	7.4e-05	245.29	1.36	0.45	8.72e-08	1.1e-06	0.00027	245.29	-1.41	-0.49	2.75e-10	3.35e-09	8.52e-07	254.43	-1.02	-0.03	0.69	0.9	1	245.29	-1.2	-0.26	0.000917	0.00568	1	363.23	-1.52	-0.6	1.2e-14	3.29e-13	3.71e-11	245.29	1.22	0.29	0.000225	0.00135	0.7	195.81	-1.04	-0.05	0.51	0.67	1	195.81	1	0.00446	0.95	0.98	1	195.81	1.08	0.11	0.16	0.45	1	195.81	1.04	0.06	0.45	0.71	1	215.59	-1.09	-0.12	0.11	0.5	1	254.43	-1.33	-0.41	1.15e-07	1.61e-06	0.000356	209.98	-1.07	-0.1	0.22	0.4	1	363.23	-1.98	-0.99	0	0	0	186.18	-1.03	-0.05	0.54	0.89	1	188.58	1.04	0.06	0.48	0.68	1	186.18	-1.08	-0.11	0.18	0.31	1	254.43	1.34	0.42	8.06e-08	9.49e-07	0.00025	215.59	1.09	0.13	0.1	0.22	1	363.23	-1.99	-0.99	0	0	0	209.98	-1.07	-0.1	0.2	0.35	1	182.56	1.04	0.06	0.46	0.63	1	188.58	1.01	0.01	0.9	0.94	1	215.59	-1.13	-0.18	0.02	0.09	1	254.43	-1.38	-0.47	2.34e-09	2.67e-08	7.25e-06	209.98	-1.11	-0.15	0.06	0.15	1	363.23	-2.05	-1.04	0	0	0	188.58	-1.03	-0.05	0.57	0.91	1	254.43	1.39	0.48	1.08e-08	1.61e-07	3.34e-05	215.59	1.14	0.19	0.02	0.09	1	363.23	2.07	1.05	0	0	0	209.98	-1.12	-0.16	0.06	0.23	1	215.59	1.18	0.23	0.00273	0.01	1	254.43	-1.44	-0.52	2.05e-11	2.83e-10	6.36e-08	209.98	-1.15	-0.21	0.00876	0.05	1	363.23	-2.14	-1.1	0	0	0	254.43	-1.22	-0.29	0.00021	0.00194	0.65	363.23	-1.49	-0.57	2.57e-13	4.43e-12	7.97e-10	254.43	1.25	0.32	4.48e-05	0.000497	0.14	215.59	1.02	0.03	0.71	0.83	1	363.23	-1.82	-0.86	0	0	0	363.23	1.85	0.89	0	0	0		245.29	195.81	186.18	179.53	188.58	182.56	254.43	215.59	363.23	209.98
Ga0102493_1171	Ga0102493_1171	hypothetical protein	AOL24218.1	541.79	-1.25	-0.33	2.97e-05	0.000344	0.09	541.79	1.32	0.4	2.66e-07	2.24e-06	0.000823	541.79	-1.27	-0.35	9.28e-06	5.73e-05	0.03	541.79	1.72	0.78	0	0	0	541.79	-1.71	-0.77	0	0	0	541.79	1.17	0.22	0.00453	0.08	1	541.79	-1.21	-0.28	0.000366	0.00256	1	635.81	-1.2	-0.26	0.000734	0.00359	1	541.79	1.65	0.72	0	0	0	450.34	-1.01	-0.02	0.8	0.89	1	450.34	1.05	0.08	0.33	0.51	1	450.34	1.36	0.44	1.4e-08	5e-07	4.35e-05	450.34	1.37	0.45	5.81e-08	1.56e-06	0.00018	470.14	-1.03	-0.05	0.54	0.86	1	471.34	-1.07	-0.1	0.18	0.36	1	450.34	1.31	0.39	5.43e-07	1.06e-05	0.00168	635.81	-1.5	-0.59	4.35e-14	5.13e-13	1.35e-10	420.35	1.04	0.06	0.48	0.86	1	408.69	1.3	0.38	5.97e-06	0.000108	0.02	408.69	-1.29	-0.37	2.4e-06	2.46e-05	0.00745	471.34	1.13	0.18	0.02	0.08	1	470.14	1.09	0.12	0.11	0.24	1	635.81	-1.59	-0.66	0	0	0	408.69	1.25	0.32	5.05e-05	0.000334	0.16	420.35	1.34	0.42	5.75e-08	1.24e-06	0.000178	420.35	1.35	0.43	2.07e-07	4.29e-06	0.00064	470.14	-1.05	-0.07	0.39	0.59	1	471.34	-1.09	-0.12	0.11	0.23	1	420.35	1.3	0.37	1.9e-06	2.16e-05	0.00589	635.81	-1.53	-0.61	5.66e-15	5.41e-14	1.75e-11	332.28	1.01	0.00893	0.92	0.98	1	471.34	1.47	0.56	2.59e-11	4.41e-10	8.02e-08	470.14	1.42	0.5	2.03e-09	4.43e-08	6.29e-06	635.81	2.06	1.04	0	0	0	343.59	-1.04	-0.06	0.47	0.73	1	470.14	1.41	0.49	3.36e-10	9.2e-09	1.04e-06	471.34	-1.46	-0.55	2.57e-12	3.69e-11	7.97e-09	343.59	-1.04	-0.05	0.51	0.72	1	635.81	-2.05	-1.03	0	0	0	471.34	-1.04	-0.06	0.47	0.68	1	635.81	-1.4	-0.49	5.3e-10	7.39e-09	1.64e-06	471.34	1.41	0.5	2.34e-10	4.16e-09	7.24e-07	470.14	1.36	0.44	1.92e-08	5.6e-07	5.94e-05	635.81	-1.46	-0.54	4.03e-12	4.82e-11	1.25e-08	635.81	1.98	0.98	0	0	0		541.79	450.34	408.69	420.35	329.865	332.28	471.34	470.14	635.81	343.59
Ga0102493_1172	Ga0102493_1172	topoisomerase-4 subunit A	AOL24219.1	259.67	1.03	0.05	0.36	0.61	1	240.93	1.01	0.02	0.68	0.79	1	256.29	1.08	0.11	0.04	0.09	1	266.48	-1.06	-0.08	0.13	0.38	1	280.22	1.11	0.15	0.00382	0.02	1	249.42	-1.02	-0.03	0.61	0.87	1	269.44	1.06	0.08	0.1	0.22	1	240.93	-1.02	-0.03	0.57	0.7	1	276.52	-1.1	-0.13	0.00942	0.03	1	259.67	1.04	0.06	0.26	0.42	1	259.67	1.05	0.07	0.18	0.32	1	280.22	-1.07	-0.1	0.05	0.22	1	266.48	-1.03	-0.04	0.51	0.75	1	269.44	-1.03	-0.04	0.48	0.83	1	259.67	1.01	0.02	0.68	0.83	1	276.52	-1.06	-0.09	0.09	0.22	1	259.67	1.01	0.02	0.73	0.82	1	256.29	1.09	0.13	0.01	0.23	1	266.48	-1.08	-0.1	0.06	0.17	1	280.22	1.13	0.17	0.000928	0.00437	1	249.42	1.03	0.05	0.36	0.56	1	269.44	1.08	0.11	0.04	0.11	1	240.72	-1.04	-0.05	0.33	0.48	1	276.52	-1.11	-0.16	0.00257	0.01	1	280.22	-1.03	-0.04	0.4	0.58	1	266.48	1.02	0.02	0.68	0.81	1	269.44	1.02	0.02	0.67	0.82	1	256.29	1.06	0.08	0.12	0.25	1	276.52	-1.02	-0.03	0.58	0.74	1	256.29	1.05	0.08	0.14	0.24	1	280.22	1.05	0.07	0.23	0.69	1	266.48	-1.04	-0.06	0.3	0.61	1	269.44	1	0.000793	0.99	1	1	266.48	-1.04	-0.05	0.33	0.46	1	276.52	-1.04	-0.05	0.35	0.64	1	280.22	-1.05	-0.07	0.2	0.37	1	280.22	1.09	0.12	0.02	0.06	1	280.22	1.01	0.02	0.77	0.89	1	280.22	1.09	0.12	0.02	0.04	1	269.44	1.04	0.06	0.26	0.49	1	249.42	-1	-0.00281	0.96	0.97	1	276.52	-1.08	-0.11	0.04	0.17	1	276.52	-1.04	-0.05	0.33	0.53	1	269.44	1.04	0.05	0.29	0.51	1	276.52	-1.08	-0.11	0.04	0.09	1		240.93	259.67	236.68	256.29	266.475	280.22	249.42	269.44	240.72	276.52
Ga0102493_1173	Ga0102493_1173	protease I	AOL24220.1	151.48	-5.39	-2.43	0	0	0	151.48	12.76	3.67	0	0	0	151.48	-14.25	-3.83	0	0	0	151.48	14.7	3.88	0	0	0	151.48	-14.9	-3.9	0	0	0	151.48	1.26	0.33	0.00664	0.1	1	151.48	-5.37	-2.43	0	0	0	334.82	-2.25	-1.17	0	0	0	151.48	4.87	2.28	0	0	0	29.7	-2.64	-1.4	0	0	0	29.7	2.37	1.24	0	0	0	29.7	2.76	1.47	0	0	0	29.7	2.73	1.45	0	0	0	30.05	-1	-0.00556	0.97	1	1	123.37	-4.29	-2.1	0	0	0	32.68	-1.11	-0.15	0.25	0.44	1	334.82	-12.12	-3.6	0	0	0	11.85	-1.12	-0.16	0.25	0.73	1	11.85	1.15	0.2	0.17	0.35	1	11.85	-1.17	-0.22	0.11	0.22	1	123.37	10.15	3.34	0	0	0	30.05	2.38	1.25	0	0	0	334.82	-28.69	-4.84	0	0	0	32.68	-2.62	-1.39	0	0	0	10.68	1.05	0.06	0.64	0.77	1	10.74	1.03	0.05	0.76	0.86	1	30.05	-2.65	-1.41	0	0	0	123.37	-11.33	-3.5	0	0	0	32.68	-2.92	-1.55	0	0	0	334.82	-32.02	-5	0	0	0	10.74	-1.01	-0.02	0.9	0.98	1	123.37	11.7	3.55	0	0	0	30.05	2.74	1.45	0	0	0	334.82	33.05	5.05	0	0	0	32.68	-3.02	-1.59	0	0	0	30.05	2.77	1.47	0	0	0	123.37	-11.85	-3.57	0	0	0	32.68	-3.06	-1.61	0	0	0	334.82	-33.5	-5.07	0	0	0	123.37	-4.27	-2.1	0	0	0	334.82	-2.83	-1.5	0	0	0	123.37	3.88	1.95	0	0	0	32.68	-1.1	-0.14	0.27	0.47	1	334.82	-12.07	-3.59	0	0	0	334.82	10.95	3.45	0	0	0		151.48	29.7	11.85	10.49	10.7425	10.68	123.37	30.05	334.82	32.68
Ga0102493_1174	Ga0102493_1174	PerM related PurR-regulated permease	AOL24221.1	147.31	-8.56	-3.1	0	0	0	147.31	10.16	3.34	0	0	0	147.31	-11.8	-3.56	0	0	0	147.31	10.51	3.39	0	0	0	147.31	-10.66	-3.41	0	0	0	147.31	1.22	0.29	0.000294	0.02	0.91	147.31	-7.99	-3	0	0	0	237.42	-1.66	-0.73	0	0	0	147.31	3.56	1.83	0	0	0	17.85	-1.38	-0.46	1.63e-07	2.44e-06	0.000504	17.85	1.19	0.25	0.00466	0.02	1	17.85	1.25	0.32	0.00039	0.0054	1	17.85	1.23	0.3	0.00181	0.02	1	19.29	-1.07	-0.1	0.26	0.68	1	122.13	-7.02	-2.81	0	0	0	43.1	-2.4	-1.27	0	0	0	237.42	-14.22	-3.83	0	0	0	14.33	-1.16	-0.22	0.01	0.23	1	14.46	1.03	0.05	0.61	0.78	1	14.37	-1.05	-0.07	0.43	0.58	1	122.13	8.33	3.06	0	0	0	19.29	1.27	0.35	7.64e-05	0.000575	0.24	237.42	-16.89	-4.08	0	0	0	43.1	-2.85	-1.51	0	0	0	14.37	-1.11	-0.15	0.11	0.23	1	14.46	-1.12	-0.17	0.08	0.19	1	19.29	-1.48	-0.56	2.15e-10	5.64e-09	6.65e-07	122.13	-9.68	-3.27	0	0	0	43.1	-3.31	-1.73	0	0	0	237.42	-19.61	-4.29	0	0	0	14.46	-1.01	-0.02	0.83	0.97	1	122.13	8.62	3.11	0	0	0	19.29	1.32	0.4	3.22e-05	0.000367	0.1	237.42	17.47	4.13	0	0	0	43.1	-2.95	-1.56	0	0	0	19.29	1.33	0.42	3.37e-06	4.62e-05	0.01	122.13	-8.75	-3.13	0	0	0	43.1	-3	-1.58	0	0	0	237.42	-17.72	-4.15	0	0	0	122.13	-6.55	-2.71	0	0	0	237.42	-2.03	-1.02	0	0	0	122.13	2.92	1.55	0	0	0	43.1	-2.24	-1.17	0	0	0	237.42	-13.28	-3.73	0	0	0	237.42	5.92	2.56	0	0	0		147.31	17.85	14.33	12.23	14.46	14.37	122.13	19.29	237.42	43.1
Ga0102493_1175	Ga0102493_1175	Ferredoxin	AOL24222.1	80.81	-1.03	-0.05	0.47	0.7	1	82.32	-1.03	-0.04	0.47	0.62	1	81.85	1.03	0.05	0.44	0.57	1	83.99	1	0.00666	0.92	0.97	1	79.91	-1.06	-0.08	0.21	0.39	1	80.13	1.01	0.02	0.74	0.93	1	86.72	1.03	0.04	0.53	0.68	1	82.2	-1.05	-0.07	0.27	0.41	1	81.55	1.02	0.03	0.58	0.74	1	81.85	1.07	0.09	0.13	0.26	1	82.32	-1.06	-0.09	0.14	0.27	1	80.81	1.02	0.03	0.6	0.83	1	83.99	-1.03	-0.04	0.56	0.78	1	86.72	-1.06	-0.08	0.17	0.58	1	80.81	-1.02	-0.02	0.7	0.84	1	81.55	-1.01	-0.01	0.86	0.93	1	82.2	-1.08	-0.11	0.07	0.15	1	82.32	1	0.00287	0.96	1	1	83.99	1.04	0.05	0.43	0.64	1	82.32	-1.09	-0.12	0.05	0.11	1	82.32	-1.05	-0.06	0.3	0.49	1	86.72	-1	-0.00456	0.94	0.97	1	82.32	-1.02	-0.03	0.68	0.8	1	82.32	1.06	0.08	0.2	0.35	1	81.85	1.09	0.13	0.04	0.11	1	83.99	1.04	0.05	0.41	0.59	1	86.72	1.01	0.00743	0.9	0.95	1	81.85	1.05	0.07	0.28	0.44	1	81.85	1.06	0.08	0.19	0.34	1	82.2	-1.02	-0.02	0.71	0.81	1	83.99	-1.05	-0.07	0.28	0.74	1	83.99	-1.01	-0.01	0.83	0.95	1	86.72	1.03	0.05	0.49	0.68	1	83.99	1.05	0.08	0.25	0.38	1	83.99	1.02	0.03	0.68	0.87	1	86.72	1.08	0.12	0.06	0.16	1	80.13	-1.04	-0.06	0.37	0.54	1	81.55	-1.03	-0.04	0.49	0.71	1	82.2	-1.11	-0.15	0.02	0.04	1	86.72	1.04	0.06	0.34	0.57	1	82.2	-1.06	-0.09	0.16	0.32	1	81.55	1.01	0.01	0.83	0.96	1	86.72	1.05	0.07	0.24	0.44	1	86.72	-1.02	-0.03	0.63	0.81	1	82.2	1.07	0.1	0.1	0.18	1		79.91	80.81	82.32	81.85	83.985	79.28	80.13	86.72	82.2	81.55
Ga0102493_1176	Ga0102493_1176	cysteine desulfurase	AOL24223.1	39.13	-1.04	-0.05	0.37	0.61	1	40.6	-1.05	-0.07	0.24	0.38	1	38.96	-1.02	-0.03	0.55	0.66	1	41.68	-1.03	-0.04	0.51	0.79	1	38.96	-1.09	-0.13	0.03	0.09	1	40.13	-1.01	-0.02	0.72	0.92	1	39.84	-1.03	-0.04	0.47	0.64	1	40.24	-1.05	-0.08	0.19	0.33	1	39.04	1.04	0.06	0.31	0.49	1	39.13	1.01	0.02	0.76	0.85	1	40.6	-1.09	-0.12	0.04	0.09	1	39.13	1.05	0.08	0.2	0.49	1	41.68	-1.07	-0.09	0.13	0.36	1	39.84	-1.01	-0.01	0.86	0.97	1	40.13	-1.05	-0.07	0.21	0.4	1	39.13	1.01	0.0074	0.9	0.95	1	40.24	-1.09	-0.13	0.03	0.07	1	40.6	-1.07	-0.1	0.07	0.45	1	41.68	1.02	0.03	0.67	0.82	1	40.6	-1.15	-0.2	0.000722	0.00351	1	40.6	-1.03	-0.05	0.43	0.62	1	40.6	-1.08	-0.11	0.06	0.15	1	40.6	-1.01	-0.00944	0.87	0.92	1	40.6	1.09	0.13	0.03	0.08	1	37.5	1.07	0.09	0.11	0.23	1	41.68	-1.05	-0.08	0.22	0.39	1	39.84	1.01	0.00754	0.9	0.94	1	40.13	-1.04	-0.06	0.34	0.51	1	39.04	1.02	0.03	0.66	0.8	1	40.24	-1.08	-0.11	0.06	0.12	1	41.68	-1.12	-0.17	0.00662	0.12	1	41.68	-1.01	-0.02	0.75	0.9	1	41.68	-1.06	-0.08	0.18	0.37	1	41.68	1.02	0.04	0.57	0.69	1	41.68	1.07	0.1	0.11	0.33	1	39.84	1.06	0.09	0.14	0.29	1	40.13	-1.11	-0.15	0.01	0.04	1	39.04	-1.05	-0.07	0.25	0.48	1	40.24	-1.15	-0.2	0.000535	0.00167	1	40.13	-1.04	-0.06	0.29	0.51	1	40.24	-1.04	-0.06	0.35	0.56	1	40.13	1.06	0.08	0.17	0.47	1	39.84	1.01	0.02	0.77	0.87	1	40.24	-1.09	-0.12	0.04	0.14	1	40.24	1.1	0.14	0.02	0.05	1		38.96	39.13	40.6	37.5	41.6775	37.28	40.13	39.84	40.24	39.04
Ga0102493_1177	Ga0102493_1177	cysteine desulfurase	AOL24224.1	66.52	-1.09	-0.13	0.02	0.1	1	74.33	-1.12	-0.16	0.00306	0.01	1	69.13	1.05	0.07	0.19	0.31	1	67.18	1.04	0.06	0.33	0.65	1	66.52	-1.13	-0.18	0.00176	0.00875	1	71.45	-1.06	-0.08	0.16	0.54	1	71.01	1.01	0.02	0.77	0.87	1	74.91	-1.15	-0.2	0.000289	0.00159	0.9	70.49	-1.01	-0.02	0.75	0.85	1	69.13	1.15	0.2	0.000303	0.00189	0.94	74.33	-1.22	-0.29	1.34e-07	1.5e-06	0.000416	63.52	1.03	0.05	0.4	0.69	1	67.18	-1.05	-0.07	0.24	0.5	1	71.01	-1.1	-0.14	0.01	0.18	1	71.45	-1.15	-0.21	0.00024	0.00188	0.74	70.49	-1.11	-0.15	0.00917	0.04	1	74.91	-1.26	-0.33	3.57e-09	3.19e-08	1.11e-05	74.33	-1.06	-0.09	0.09	0.5	1	74.33	1.16	0.22	0.000175	0.00183	0.54	74.33	-1.26	-0.34	9.73e-10	1.82e-08	3.02e-06	74.33	-1.06	-0.08	0.13	0.29	1	74.33	-1.11	-0.15	0.00771	0.03	1	74.91	-1.03	-0.04	0.48	0.62	1	74.33	1.11	0.14	0.00861	0.03	1	69.13	1.19	0.25	8.3e-06	9.49e-05	0.03	69.13	1.09	0.13	0.03	0.09	1	71.01	1.04	0.06	0.31	0.52	1	71.45	-1	-0.0063	0.91	0.96	1	70.49	1.04	0.05	0.33	0.5	1	74.91	-1.09	-0.13	0.02	0.05	1	67.18	-1.09	-0.12	0.05	0.38	1	71.45	1.1	0.14	0.02	0.11	1	71.01	1.05	0.07	0.22	0.41	1	74.91	1.2	0.26	1.26e-05	6.14e-05	0.04	70.49	-1.05	-0.08	0.2	0.49	1	71.01	1.14	0.19	0.000644	0.00433	1	71.45	-1.19	-0.25	6.64e-06	5.48e-05	0.02	70.49	-1.14	-0.19	0.000574	0.00554	1	74.91	-1.3	-0.38	1.69e-11	1.22e-10	5.24e-08	71.45	-1.04	-0.06	0.27	0.49	1	74.91	-1.09	-0.12	0.03	0.09	1	71.45	1.04	0.06	0.28	0.61	1	71.01	-1	-0.00191	0.97	0.99	1	74.91	-1.14	-0.19	0.000865	0.00514	1	74.91	1.14	0.18	0.000988	0.00355	1		66.52	63.52	74.33	69.13	67.175	61.86	71.45	71.01	74.91	70.49
Ga0102493_1178	Ga0102493_1178	hypothetical protein	AOL24225.1	1282.64	1.08	0.11	0.16	0.39	1	1327.91	-1.17	-0.23	0.00335	0.01	1	1368.95	1.21	0.28	0.000365	0.00163	1	1141.04	1.1	0.14	0.09	0.29	1	1180.06	-1.01	-0.02	0.82	0.91	1	1142.51	1.01	0.02	0.84	0.96	1	1372.41	1.14	0.19	0.01	0.05	1	1408.32	-1.26	-0.34	1.38e-05	0.000109	0.04	1141.04	1.06	0.08	0.3	0.48	1	1368.95	1.12	0.17	0.03	0.08	1	1327.91	-1.09	-0.12	0.12	0.24	1	1282.64	1.09	0.13	0.11	0.36	1	1282.64	1.19	0.25	0.00247	0.02	1	1372.41	-1.06	-0.08	0.29	0.72	1	1282.64	1.09	0.12	0.11	0.26	1	1282.64	1.14	0.19	0.01	0.05	1	1408.32	-1.17	-0.23	0.00312	0.01	1	1368.95	1.03	0.05	0.53	0.89	1	1327.91	1.29	0.37	7.75e-06	0.000133	0.02	1327.91	-1.19	-0.24	0.0016	0.00694	1	1327.91	-1.18	-0.24	0.00173	0.01	1	1372.41	-1.03	-0.04	0.63	0.77	1	1408.32	-1.08	-0.11	0.16	0.27	1	1327.91	1.24	0.31	6.95e-05	0.000443	0.22	1368.95	1.23	0.29	0.000153	0.00117	0.47	1368.95	1.34	0.42	4.13e-07	7.95e-06	0.00128	1372.41	1.06	0.09	0.26	0.46	1	1368.95	1.22	0.29	0.000168	0.0011	0.52	1368.95	1.28	0.36	4.06e-06	4.41e-05	0.01	1408.32	-1.04	-0.06	0.43	0.58	1	1180.06	1.09	0.13	0.13	0.57	1	1142.51	1.09	0.13	0.13	0.38	1	1372.41	1.26	0.33	6e-05	0.000613	0.19	1408.32	1.4	0.48	6.8e-09	4.58e-08	2.11e-05	1128.55	-1.04	-0.06	0.46	0.72	1	1372.41	1.15	0.21	0.00766	0.03	1	1180.06	-1	-0.00166	0.98	0.99	1	1180.06	1.05	0.06	0.41	0.64	1	1408.32	-1.28	-0.35	4.89e-06	2.15e-05	0.02	1372.41	1.15	0.21	0.00819	0.04	1	1408.32	-1.28	-0.35	5.46e-06	5.08e-05	0.02	1142.51	1.05	0.07	0.4	0.73	1	1372.41	1.21	0.27	0.000486	0.00422	1	1408.32	-1.11	-0.15	0.06	0.17	1	1408.32	1.34	0.42	7.02e-08	4.74e-07	0.000217		1141.04	1282.64	1327.91	1368.95	1081.45	1180.06	1142.51	1372.41	1408.32	1128.55
Ga0102493_1179	Ga0102493_1179	hypothetical protein	AOL24226.1	203.86	-2.77	-1.47	0	0	0	203.86	2.97	1.57	0	0	0	203.86	-3.12	-1.64	0	0	0	203.86	2.8	1.49	0	0	0	203.86	-3.31	-1.73	0	0	0	203.86	1.1	0.14	0.01	0.16	1	203.86	-2.68	-1.42	0	0	0	300.79	-1.51	-0.59	0	0	0	203.86	2.07	1.05	0	0	0	76.68	-1.13	-0.17	0.00488	0.02	1	76.68	1.07	0.1	0.1	0.21	1	76.68	1.19	0.26	3.98e-05	0.000714	0.12	76.68	1.01	0.02	0.82	0.92	1	80.19	-1.03	-0.05	0.43	0.81	1	188.31	-2.52	-1.33	0	0	0	102.97	-1.34	-0.42	2.7e-12	1.16e-10	8.36e-09	300.79	-4.17	-2.06	0	0	0	68.54	-1.05	-0.07	0.23	0.71	1	76.33	-1.06	-0.08	0.2	0.38	1	68.54	-1.12	-0.16	0.01	0.03	1	188.31	2.7	1.43	0	0	0	80.19	1.11	0.15	0.02	0.05	1	300.79	-4.47	-2.16	0	0	0	102.97	-1.44	-0.52	0	0	0	64.66	1.06	0.09	0.17	0.32	1	76.33	-1.11	-0.16	0.02	0.06	1	80.19	-1.16	-0.22	0.000326	0.00246	1	188.31	-2.84	-1.5	0	0	0	102.97	-1.51	-0.59	0	0	0	300.79	-4.7	-2.23	0	0	0	76.33	-1.18	-0.24	0.000277	0.01	0.86	188.31	2.55	1.35	0	0	0	80.19	1.04	0.06	0.33	0.54	1	300.79	4.22	2.08	0	0	0	102.97	-1.35	-0.44	1.08e-11	3.26e-10	3.36e-08	80.19	1.24	0.31	1.16e-06	1.77e-05	0.00359	188.31	-3.01	-1.59	0	0	0	102.97	-1.6	-0.68	0	0	0	300.79	-4.99	-2.32	0	0	0	188.31	-2.44	-1.29	0	0	0	300.79	-1.66	-0.73	0	0	0	188.31	1.88	0.91	0	0	0	102.97	-1.3	-0.37	6.54e-10	2.3e-08	2.03e-06	300.79	-4.04	-2.01	0	0	0	300.79	3.11	1.64	0	0	0		203.86	76.68	68.54	64.5	76.325	64.66	188.31	80.19	300.79	102.97
Ga0102493_1180	Ga0102493_1180	protein TonB	AOL24227.1	67.56	-2.49	-1.32	0	0	0	67.56	3.66	1.87	0	0	0	67.56	-3.9	-1.96	0	0	0	67.56	3.5	1.81	0	0	0	67.56	-3.66	-1.87	0	0	0	67.56	1.19	0.25	0.02	0.21	1	67.56	-2.77	-1.47	0	0	0	101.11	-1.53	-0.61	7.01e-09	9.96e-08	2.17e-05	67.56	2.26	1.18	0	0	0	28.2	-1.56	-0.64	3.73e-07	4.98e-06	0.00115	28.2	1.47	0.55	9.42e-06	7.14e-05	0.03	28.2	1.47	0.55	2.13e-05	0.000415	0.07	28.2	1.4	0.49	0.000387	0.00427	1	28.2	1.11	0.15	0.23	0.67	1	57.76	-2.1	-1.07	0	0	0	31.2	-1.1	-0.14	0.25	0.43	1	101.11	-3.81	-1.93	0	0	0	18.29	-1.06	-0.09	0.49	0.86	1	19.92	-1.05	-0.07	0.62	0.79	1	19.19	-1	-6.61e-05	1	1	1	57.76	3.08	1.62	0	0	0	25.67	1.32	0.4	0.00152	0.00763	1	101.11	-5.6	-2.48	0	0	0	31.2	-1.62	-0.7	2.5e-08	3.21e-07	7.74e-05	19.19	-1.06	-0.09	0.5	0.67	1	19.92	-1.11	-0.16	0.26	0.44	1	25.67	-1.41	-0.49	0.000131	0.00111	0.4	57.76	-3.28	-1.71	0	0	0	31.2	-1.73	-0.79	5.21e-10	9.9e-09	1.61e-06	101.11	-5.96	-2.57	0	0	0	19.92	-1.05	-0.07	0.64	0.93	1	57.76	2.94	1.56	0	0	0	25.67	1.26	0.34	0.02	0.06	1	101.11	5.34	2.42	0	0	0	31.2	-1.55	-0.63	4.38e-06	8.58e-05	0.01	25.67	1.32	0.4	0.00232	0.01	1	57.76	-3.08	-1.62	0	0	0	31.2	-1.62	-0.7	8.92e-08	2.42e-06	0.000276	101.11	-5.6	-2.48	0	0	0	57.76	-2.33	-1.22	0	0	0	101.11	-1.82	-0.86	1.55e-15	3.17e-14	4.82e-12	57.76	1.9	0.93	3.66e-15	7.62e-14	1.14e-11	31.2	-1.22	-0.29	0.02	0.08	1	101.11	-4.23	-2.08	0	0	0	101.11	3.45	1.79	0	0	0		67.56	28.2	18.29	16.96	19.9175	19.19	57.76	25.67	101.11	31.2
Ga0102493_1181	Ga0102493_1181	hypothetical protein	AOL24228.1	36.01	1.12	0.16	0.22	0.47	1	32.11	-1.04	-0.05	0.67	0.78	1	31.34	1.02	0.03	0.83	0.89	1	37.81	-1.15	-0.21	0.13	0.38	1	37.17	1.14	0.19	0.14	0.29	1	30.94	1.1	0.13	0.32	0.7	1	32.92	1.01	0.01	0.94	0.97	1	30.94	1.26	0.34	0.01	0.04	1	34.1	-1.05	-0.07	0.6	0.75	1	36.01	-1.09	-0.13	0.31	0.48	1	36.01	1.07	0.1	0.42	0.59	1	37.17	-1.02	-0.03	0.78	0.93	1	37.81	-1.03	-0.05	0.72	0.88	1	36.01	1.11	0.15	0.26	0.68	1	36.01	1.22	0.29	0.03	0.09	1	36.01	1.06	0.09	0.5	0.68	1	36.01	1.41	0.49	0.000218	0.00104	0.68	32.11	-1.02	-0.03	0.83	0.97	1	37.81	-1.11	-0.15	0.26	0.46	1	37.17	1.1	0.14	0.28	0.42	1	32.11	-1.14	-0.19	0.15	0.32	1	32.92	-1.03	-0.04	0.73	0.84	1	32.11	1.31	0.39	0.00306	0.01	1	34.1	-1.01	-0.01	0.91	0.95	1	37.17	-1.12	-0.16	0.2	0.35	1	37.81	-1.13	-0.18	0.19	0.35	1	32.92	1.01	0.02	0.89	0.94	1	31.34	1.12	0.16	0.22	0.37	1	34.1	-1.03	-0.04	0.75	0.85	1	31.34	1.29	0.37	0.0059	0.02	1	37.81	-1.01	-0.01	0.92	0.99	1	37.81	-1.27	-0.34	0.01	0.08	1	37.81	-1.15	-0.2	0.15	0.33	1	37.81	-1.46	-0.54	0.000121	0.000501	0.37	37.81	1.1	0.14	0.32	0.61	1	37.17	-1.13	-0.18	0.16	0.31	1	37.17	1.25	0.33	0.01	0.05	1	37.17	1.09	0.12	0.34	0.57	1	37.17	1.44	0.53	7.79e-05	0.000286	0.24	32.92	1.1	0.14	0.28	0.51	1	28.76	1.15	0.2	0.14	0.29	1	34.1	-1.15	-0.2	0.13	0.39	1	34.1	-1.04	-0.06	0.65	0.8	1	32.92	1.27	0.35	0.01	0.04	1	34.1	-1.33	-0.41	0.00263	0.00846	1		30.94	36.01	32.11	31.34	37.805	37.17	28.76	32.92	24.1	34.1
Ga0102493_1182	Ga0102493_1182	Uncharacterized conserved protein, DUF885 family	AOL24229.1	437.22	1.08	0.11	0.04	0.15	1	405.41	-1.04	-0.06	0.22	0.36	1	389.22	1	0.00349	0.95	0.96	1	428.14	-1.05	-0.07	0.21	0.51	1	425.48	1.04	0.06	0.24	0.43	1	406.9	-1.03	-0.04	0.43	0.78	1	449.63	1.1	0.13	0.01	0.04	1	389.22	-1	-0.00563	0.91	0.95	1	407.87	-1	-0.0031	0.95	0.98	1	437.22	-1.07	-0.1	0.04	0.11	1	437.22	1.03	0.04	0.39	0.56	1	437.22	1.03	0.05	0.36	0.65	1	437.22	1.03	0.04	0.48	0.72	1	449.63	-1.02	-0.02	0.64	0.91	1	437.22	1.05	0.07	0.19	0.38	1	437.22	1.08	0.1	0.04	0.13	1	437.22	1.07	0.1	0.05	0.11	1	405.41	-1.04	-0.06	0.25	0.73	1	428.14	-1	-0.00547	0.92	0.96	1	425.48	-1	-0.0029	0.95	0.97	1	406.9	-1.02	-0.02	0.66	0.8	1	449.63	1.05	0.07	0.18	0.34	1	405.41	1.04	0.06	0.26	0.41	1	407.87	1.04	0.06	0.24	0.4	1	425.48	-1.04	-0.06	0.27	0.45	1	428.14	-1.05	-0.06	0.24	0.41	1	449.63	-1.09	-0.13	0.01	0.05	1	406.9	-1.03	-0.04	0.47	0.63	1	407.87	1	0.000389	0.99	1	1	385.44	-1	-0.00214	0.97	0.98	1	428.14	-1.01	-0.00838	0.88	0.98	1	428.14	-1.02	-0.03	0.61	0.83	1	449.63	1.04	0.06	0.25	0.45	1	428.14	-1.04	-0.06	0.25	0.38	1	428.14	1.05	0.07	0.23	0.53	1	449.63	1.05	0.07	0.17	0.32	1	425.48	1.01	0.02	0.71	0.82	1	425.48	1.04	0.06	0.27	0.5	1	425.48	1.04	0.05	0.29	0.41	1	449.63	1.07	0.09	0.08	0.22	1	406.9	1.02	0.03	0.5	0.68	1	407.87	1.03	0.04	0.47	0.78	1	449.63	1.09	0.13	0.01	0.05	1	449.63	1.09	0.13	0.01	0.06	1	407.87	1	0.00253	0.96	0.98	1		389.22	437.22	405.41	385.44	428.14	425.48	406.9	449.63	382.51	407.87
Ga0102493_1183	Ga0102493_1183	hypothetical protein	AOL24230.1	221.27	1.06	0.08	0.1	0.29	1	209.73	-1.05	-0.07	0.17	0.29	1	214.24	1.08	0.12	0.03	0.06	1	235.98	-1.13	-0.17	0.0018	0.01	1	241.9	1.15	0.21	7.76e-05	0.000543	0.24	220.66	-1.08	-0.12	0.03	0.22	1	218.88	1.04	0.05	0.31	0.49	1	200.16	1	0.00485	0.93	0.96	1	237.8	-1.14	-0.18	0.000381	0.00215	1	221.27	1.02	0.03	0.56	0.71	1	221.27	1.01	0.01	0.8	0.88	1	241.9	-1.09	-0.12	0.02	0.12	1	235.98	-1.06	-0.09	0.11	0.33	1	221.27	1.02	0.03	0.53	0.86	1	221.27	-1.02	-0.03	0.54	0.72	1	237.8	-1.07	-0.1	0.05	0.15	1	221.27	1.06	0.09	0.09	0.17	1	214.24	1.03	0.04	0.4	0.82	1	235.98	-1.07	-0.1	0.07	0.18	1	241.9	1.1	0.13	0.00972	0.03	1	220.66	1.03	0.05	0.39	0.58	1	218.88	-1.01	-0.02	0.72	0.83	1	209.73	1.05	0.08	0.14	0.25	1	237.8	-1.08	-0.11	0.03	0.08	1	241.9	-1.06	-0.09	0.08	0.19	1	235.98	-1.04	-0.06	0.3	0.48	1	218.88	1.04	0.06	0.23	0.42	1	220.66	-1	-0.0013	0.98	0.99	1	237.8	-1.05	-0.07	0.18	0.33	1	214.24	1.09	0.12	0.02	0.05	1	241.9	1.02	0.03	0.56	0.9	1	235.98	-1.04	-0.06	0.31	0.61	1	235.98	-1.09	-0.12	0.03	0.1	1	235.98	-1.13	-0.18	0.00136	0.00457	1	237.8	-1.01	-0.01	0.83	0.94	1	241.9	-1.11	-0.15	0.00327	0.02	1	241.9	1.06	0.09	0.09	0.2	1	241.9	1.01	0.02	0.69	0.85	1	241.9	1.16	0.21	5.39e-05	0.000205	0.17	220.66	-1.05	-0.06	0.22	0.44	1	220.66	1.09	0.12	0.02	0.07	1	237.8	-1.05	-0.07	0.19	0.49	1	237.8	-1.1	-0.13	0.01	0.05	1	218.88	1.04	0.06	0.27	0.49	1	237.8	-1.14	-0.19	0.000272	0.00112	0.84		200.16	221.27	209.73	214.24	235.975	241.9	220.66	218.88	194.85	237.8
Ga0102493_1184	Ga0102493_1184	hypothetical protein	AOL24231.1	154.31	1.01	0.01	0.89	0.95	1	148.92	-1.02	-0.03	0.75	0.84	1	147.03	-1.04	-0.06	0.49	0.62	1	159.75	-1.04	-0.06	0.49	0.78	1	175.51	1.14	0.19	0.02	0.07	1	147.03	1.05	0.07	0.43	0.78	1	147.03	-1.08	-0.11	0.17	0.32	1	147.03	1.28	0.35	1.95e-05	0.000149	0.06	150.38	1.02	0.03	0.71	0.83	1	154.31	-1.05	-0.07	0.41	0.58	1	154.31	-1.01	-0.02	0.85	0.92	1	175.51	-1.13	-0.18	0.03	0.15	1	159.75	-1.03	-0.05	0.57	0.79	1	154.31	1.09	0.12	0.13	0.53	1	154.31	1.05	0.08	0.35	0.55	1	154.31	1.03	0.04	0.61	0.77	1	154.31	1.29	0.36	1.05e-05	6.31e-05	0.03	148.92	-1.06	-0.08	0.31	0.77	1	159.75	-1.02	-0.03	0.7	0.83	1	175.51	1.12	0.16	0.04	0.11	1	148.92	-1.07	-0.09	0.26	0.45	1	148.92	-1.1	-0.14	0.09	0.21	1	148.92	1.3	0.38	3.86e-06	2.11e-05	0.01	150.38	1.04	0.06	0.48	0.64	1	175.51	-1.19	-0.25	0.0024	0.01	1	159.75	-1.08	-0.12	0.18	0.34	1	143.25	1.04	0.06	0.49	0.69	1	142.54	1.01	0.00933	0.91	0.96	1	150.38	-1.02	-0.03	0.75	0.86	1	139.45	1.23	0.3	0.000306	0.00122	0.95	175.51	1.09	0.13	0.13	0.57	1	159.75	-1.09	-0.13	0.15	0.42	1	159.75	-1.13	-0.17	0.05	0.15	1	159.75	-1.33	-0.41	2.58e-06	1.36e-05	0.008	159.75	1.06	0.09	0.3	0.59	1	175.51	-1.23	-0.3	0.000221	0.00188	0.68	175.51	1.19	0.25	0.00182	0.00855	1	175.51	1.16	0.22	0.0069	0.04	1	175.51	1.46	0.54	4.49e-11	3.17e-10	1.39e-07	143.25	-1.03	-0.05	0.57	0.76	1	142.54	1.22	0.29	0.000536	0.00323	1	150.38	-1.02	-0.03	0.67	0.89	1	150.38	-1.06	-0.08	0.32	0.52	1	143.25	1.18	0.24	0.00363	0.02	1	150.38	-1.25	-0.32	9.9e-05	0.000441	0.31		147.03	154.31	148.92	139.45	159.755	175.51	142.54	143.25	112.67	150.38
Ga0102493_1185	Ga0102493_1185	phosphoenolpyruvate carboxykinase (ATP)	AOL24232.1	397.21	1.07	0.1	0.05	0.17	1	355	1.11	0.15	0.00392	0.01	1	355	-1.09	-0.13	0.01	0.04	1	382.9	-1.03	-0.05	0.38	0.7	1	423.24	1.14	0.19	0.000313	0.00195	0.97	355	1.09	0.13	0.02	0.17	1	355	-1.06	-0.08	0.12	0.25	1	355	1.17	0.23	9.54e-06	7.88e-05	0.03	355	1.06	0.09	0.08	0.19	1	397.21	-1.17	-0.23	8.38e-06	8.22e-05	0.03	397.21	1.19	0.25	1.05e-06	9.9e-06	0.00327	423.24	-1.06	-0.08	0.11	0.36	1	397.21	1.04	0.05	0.32	0.59	1	397.21	1.14	0.18	0.000389	0.04	1	397.21	1.17	0.23	9.89e-06	0.000105	0.03	397.21	1.14	0.19	0.000195	0.00163	0.6	397.21	1.26	0.33	1.37e-10	1.35e-09	4.25e-07	320.64	1.02	0.02	0.67	0.93	1	382.9	-1.15	-0.2	0.000352	0.00327	1	423.24	1.26	0.33	8.38e-11	1.84e-09	2.6e-07	330.19	1.02	0.02	0.65	0.79	1	353.4	1.05	0.07	0.18	0.34	1	318.1	1.06	0.08	0.12	0.22	1	348.5	-1.04	-0.06	0.25	0.41	1	423.24	-1.24	-0.31	1.3e-09	4.11e-08	4.03e-06	382.9	-1.13	-0.17	0.0015	0.00878	1	353.4	-1.03	-0.05	0.37	0.57	1	330.19	-1	-0.00128	0.98	0.99	1	348.5	-1.03	-0.04	0.47	0.64	1	320.64	1.07	0.1	0.05	0.1	1	423.24	1.1	0.14	0.01	0.18	1	382.9	-1.13	-0.17	0.00166	0.01	1	382.9	-1.09	-0.13	0.02	0.08	1	382.9	-1.21	-0.28	5.19e-07	3e-06	0.00161	382.9	1.1	0.14	0.01	0.08	1	423.24	-1.2	-0.27	2.5e-07	4.31e-06	0.000775	423.24	1.24	0.31	1.66e-09	2.03e-08	5.15e-06	423.24	1.21	0.28	9.56e-08	2.57e-06	0.000296	423.24	1.33	0.41	9.99e-16	8.87e-15	3.1e-12	353.4	1.03	0.05	0.38	0.61	1	330.19	1.07	0.1	0.05	0.13	1	348.5	-1.03	-0.04	0.49	0.79	1	353.4	1.01	0.00921	0.86	0.93	1	353.4	1.11	0.15	0.00406	0.02	1	348.5	-1.1	-0.14	0.00704	0.02	1		355	397.21	318.1	320.64	382.9	423.24	330.19	353.4	295.95	348.5
Ga0102493_1186	Ga0102493_1186	response regulator ChvI	AOL24233.1	148.19	-1.04	-0.06	0.29	0.54	1	153.96	-1.05	-0.06	0.23	0.37	1	149.36	1.02	0.03	0.54	0.66	1	156.37	-1.02	-0.03	0.64	0.86	1	155.05	-1	-0.000182	1	1	1	153.71	-1.02	-0.03	0.54	0.84	1	153.21	-1.02	-0.02	0.65	0.78	1	148.19	1.08	0.11	0.05	0.12	1	154.84	-1	-0.000318	1	1	1	149.36	1.06	0.09	0.09	0.2	1	153.96	-1.09	-0.12	0.02	0.06	1	155.05	-1.04	-0.06	0.29	0.6	1	156.37	-1.06	-0.08	0.14	0.37	1	153.21	-1.02	-0.03	0.54	0.86	1	153.71	-1.06	-0.09	0.09	0.23	1	154.84	-1.04	-0.06	0.29	0.47	1	148.11	1.03	0.05	0.37	0.52	1	153.96	-1.02	-0.03	0.55	0.89	1	156.37	1.03	0.04	0.51	0.7	1	155.05	-1.05	-0.06	0.23	0.37	1	153.96	-1.02	-0.03	0.56	0.73	1	153.96	-1.06	-0.09	0.1	0.22	1	153.96	1.13	0.17	0.00151	0.00538	1	154.84	1.05	0.06	0.23	0.39	1	155.05	1.02	0.03	0.54	0.69	1	156.37	1	0.00571	0.92	0.95	1	153.21	1.04	0.06	0.29	0.49	1	153.71	-1	-0.000662	0.99	0.99	1	154.84	1.02	0.03	0.55	0.7	1	149.36	1.1	0.14	0.0099	0.03	1	156.37	-1.02	-0.03	0.64	0.93	1	156.37	1	0.00638	0.91	0.97	1	156.37	-1.04	-0.05	0.37	0.58	1	156.37	-1.1	-0.13	0.02	0.05	1	156.37	1.02	0.03	0.64	0.85	1	155.05	-1.02	-0.02	0.65	0.78	1	155.05	-1.02	-0.03	0.54	0.69	1	155.05	-1	-0.0005	0.99	1	1	155.05	1.08	0.11	0.05	0.1	1	153.71	-1.04	-0.06	0.29	0.51	1	153.71	1.1	0.14	0.01	0.04	1	154.84	1.02	0.03	0.54	0.82	1	154.84	-1.02	-0.02	0.65	0.79	1	153.21	1.06	0.08	0.13	0.3	1	154.84	-1.08	-0.11	0.05	0.1	1		148.19	148.11	153.96	149.36	156.37	155.05	153.71	153.21	134.36	154.84
Ga0102493_1187	Ga0102493_1187	ChvG related sensor histidine kinase	AOL24234.1	142.27	-1.04	-0.06	0.26	0.52	1	162.16	-1.14	-0.19	0.000192	0.000979	0.59	146.52	1.04	0.06	0.24	0.37	1	158.72	-1.08	-0.11	0.05	0.21	1	148.78	-1	-0.00356	0.95	0.98	1	156.6	-1.08	-0.12	0.03	0.23	1	150.27	1	0.00388	0.94	0.97	1	147.03	-1.06	-0.08	0.14	0.25	1	157.47	-1.06	-0.08	0.11	0.24	1	146.52	1.09	0.12	0.02	0.06	1	162.16	-1.19	-0.25	1.21e-06	1.11e-05	0.00374	148.78	-1.04	-0.06	0.29	0.6	1	158.72	-1.12	-0.17	0.00295	0.02	1	150.27	-1.04	-0.06	0.23	0.67	1	156.6	-1.13	-0.17	0.000906	0.00602	1	157.47	-1.1	-0.14	0.00651	0.03	1	147.03	-1.1	-0.14	0.00913	0.03	1	162.16	-1.1	-0.13	0.01	0.2	1	162.16	1.06	0.09	0.12	0.27	1	162.16	-1.15	-0.2	0.000146	0.000874	0.45	162.16	-1.06	-0.08	0.13	0.29	1	162.16	-1.14	-0.19	0.000258	0.00164	0.8	162.16	1.08	0.12	0.03	0.06	1	162.16	1.08	0.11	0.03	0.09	1	148.78	1.05	0.07	0.21	0.38	1	158.72	-1.03	-0.05	0.41	0.59	1	150.27	1.04	0.06	0.27	0.47	1	156.6	-1.04	-0.05	0.3	0.46	1	157.47	-1.02	-0.02	0.67	0.8	1	147.03	-1.01	-0.02	0.75	0.84	1	158.72	-1.08	-0.11	0.05	0.37	1	158.72	1.01	0.00809	0.88	0.97	1	158.72	-1.07	-0.1	0.06	0.18	1	158.72	-1.02	-0.03	0.6	0.72	1	158.72	1.02	0.02	0.68	0.87	1	150.27	1.01	0.00744	0.89	0.94	1	156.6	-1.09	-0.12	0.02	0.07	1	157.47	-1.06	-0.09	0.1	0.27	1	148.78	-1.06	-0.08	0.12	0.2	1	156.6	-1.08	-0.11	0.03	0.12	1	156.6	1.03	0.04	0.48	0.67	1	157.47	1.02	0.03	0.55	0.82	1	157.47	-1.06	-0.08	0.13	0.28	1	150.27	-1.05	-0.07	0.16	0.34	1	157.47	-1	-0.0058	0.91	0.94	1		142.09	142.27	162.16	146.52	158.718	148.78	156.6	150.27	147.03	157.47
Ga0102493_1188	Ga0102493_1188	HPr Serine kinase C-terminal domain-containing protein	AOL24235.1	65.52	-1.05	-0.07	0.44	0.67	1	68.61	-1.06	-0.08	0.35	0.5	1	65.52	1.02	0.02	0.8	0.87	1	70.31	-1.05	-0.07	0.42	0.72	1	65.52	-1.11	-0.16	0.07	0.17	1	71.04	-1.07	-0.09	0.28	0.67	1	65.52	-1.08	-0.11	0.2	0.35	1	65.52	1.11	0.16	0.07	0.15	1	66.12	1.03	0.05	0.59	0.74	1	65.21	1.06	0.09	0.3	0.46	1	68.61	-1.11	-0.14	0.08	0.18	1	65.17	1.06	0.09	0.3	0.6	1	70.31	-1.1	-0.14	0.12	0.34	1	65.17	1.03	0.04	0.61	0.9	1	71.04	-1.11	-0.16	0.06	0.17	1	66.12	-1.01	-0.02	0.82	0.9	1	65.17	1.06	0.09	0.3	0.45	1	68.61	-1.04	-0.06	0.49	0.87	1	70.31	1	0.0054	0.95	0.98	1	68.61	-1.18	-0.23	0.00549	0.02	1	71.04	1.01	0.01	0.88	0.94	1	68.61	-1.14	-0.19	0.03	0.08	1	68.61	1.18	0.23	0.00573	0.02	1	68.61	1.09	0.12	0.14	0.27	1	65.21	1.13	0.18	0.04	0.1	1	70.31	-1.04	-0.05	0.56	0.72	1	65.21	1.1	0.13	0.12	0.27	1	71.04	-1.05	-0.07	0.41	0.57	1	66.12	1.05	0.07	0.42	0.59	1	65.21	1.13	0.18	0.04	0.08	1	70.31	-1.17	-0.23	0.01	0.18	1	71.04	1.01	0.02	0.84	0.95	1	70.31	-1.14	-0.18	0.04	0.14	1	70.31	-1.17	-0.23	0.01	0.03	1	70.31	1.09	0.12	0.19	0.47	1	64	1.03	0.05	0.6	0.74	1	71.04	-1.19	-0.25	0.00395	0.02	1	66.12	-1.08	-0.11	0.2	0.43	1	61.73	1	0.000326	1	1	1	71.04	-1.15	-0.2	0.02	0.08	1	71.04	1.19	0.25	0.00413	0.02	1	71.04	1.1	0.14	0.11	0.35	1	66.12	-1.05	-0.06	0.46	0.64	1	64	1.03	0.05	0.6	0.79	1	66.12	-1.08	-0.11	0.2	0.32	1		65.52	65.17	68.61	65.21	70.3125	61.73	71.04	64	57.72	66.12
Ga0102493_1189	Ga0102493_1189	RNase adaptor protein for sRNA degradation	AOL24236.1	168.52	1.05	0.08	0.16	0.38	1	153.3	1.08	0.11	0.04	0.1	1	153.3	-1.12	-0.16	0.00207	0.00718	1	156.64	1.02	0.02	0.66	0.87	1	153.3	-1.07	-0.09	0.08	0.19	1	155.42	1	0.00407	0.94	0.99	1	171.64	1.06	0.09	0.11	0.23	1	163.2	-1.09	-0.12	0.02	0.06	1	156.96	1.02	0.03	0.56	0.72	1	168.52	-1.18	-0.24	6.46e-06	6.49e-05	0.02	168.52	1.14	0.18	0.000494	0.00241	1	168.52	1.12	0.17	0.00153	0.02	1	168.52	1.07	0.1	0.08	0.26	1	171.64	-1.01	-0.00969	0.86	0.97	1	168.52	1.06	0.08	0.14	0.3	1	168.52	1.08	0.11	0.04	0.13	1	168.52	-1.03	-0.05	0.39	0.54	1	141.89	-1.04	-0.05	0.3	0.77	1	156.64	-1.06	-0.08	0.14	0.3	1	150.81	1.01	0.02	0.77	0.85	1	155.42	1.08	0.1	0.05	0.15	1	171.64	1.14	0.19	0.00025	0.0016	0.77	163.2	-1.17	-0.23	1.49e-05	7.53e-05	0.05	156.96	-1.06	-0.08	0.14	0.28	1	150.81	-1.05	-0.07	0.19	0.34	1	156.64	-1.1	-0.14	0.01	0.05	1	171.64	-1.19	-0.25	2.77e-06	3.82e-05	0.00858	155.42	-1.12	-0.16	0.00277	0.01	1	156.96	-1.1	-0.13	0.01	0.05	1	163.2	-1.22	-0.28	8.71e-08	5.36e-07	0.00027	156.64	-1.05	-0.07	0.23	0.69	1	156.64	1.01	0.02	0.72	0.89	1	171.64	1.08	0.11	0.05	0.16	1	163.2	1.11	0.15	0.01	0.03	1	156.96	1	0.00665	0.91	0.97	1	171.64	1.13	0.18	0.000822	0.00536	1	155.42	-1.06	-0.09	0.1	0.21	1	156.96	-1.04	-0.06	0.25	0.48	1	163.2	-1.16	-0.21	6.09e-05	0.000228	0.19	171.64	1.06	0.09	0.09	0.25	1	163.2	-1.09	-0.13	0.02	0.07	1	156.96	1.02	0.03	0.61	0.86	1	171.64	1.08	0.12	0.03	0.1	1	171.64	-1.03	-0.04	0.5	0.71	1	163.2	1.11	0.15	0.00435	0.01	1		153.3	168.52	141.89	135.24	156.635	150.81	155.42	171.64	163.2	156.96
Ga0102493_1190	Ga0102493_1190	PTS system, mannose-specific IIA component	AOL24237.1	113.54	1.11	0.15	0.00946	0.06	1	98.17	1	0.00375	0.95	0.97	1	98.17	1.01	0.01	0.83	0.89	1	107.4	-1.05	-0.07	0.27	0.57	1	108.42	1.05	0.08	0.19	0.37	1	98.17	1.02	0.02	0.68	0.9	1	111.44	1.08	0.11	0.07	0.16	1	98.17	-1.01	-0.00786	0.89	0.94	1	107.16	-1.04	-0.06	0.29	0.48	1	113.54	-1.1	-0.14	0.02	0.05	1	113.54	1.11	0.15	0.0069	0.02	1	113.54	1.05	0.07	0.2	0.5	1	113.54	1.06	0.08	0.18	0.44	1	113.54	1.03	0.04	0.44	0.82	1	113.54	1.13	0.18	0.0028	0.02	1	113.54	1.06	0.09	0.12	0.27	1	113.54	1.1	0.14	0.01	0.04	1	97.86	1.01	0.02	0.78	0.97	1	107.4	-1.05	-0.07	0.23	0.43	1	108.42	1.06	0.08	0.16	0.29	1	97.97	-1.01	-0.02	0.72	0.83	1	111.44	1.08	0.11	0.06	0.14	1	97.55	-1.01	-0.01	0.84	0.91	1	107.16	-1.05	-0.07	0.26	0.42	1	108.42	-1.05	-0.06	0.27	0.44	1	107.4	-1.04	-0.06	0.35	0.53	1	111.44	-1.07	-0.09	0.1	0.24	1	97.97	1.03	0.04	0.53	0.68	1	107.16	-1.03	-0.05	0.39	0.57	1	97.86	1	0.00424	0.94	0.96	1	108.42	1	0.00719	0.91	0.98	1	107.4	-1.07	-0.09	0.13	0.39	1	111.44	1.03	0.04	0.55	0.73	1	107.4	-1.04	-0.06	0.33	0.46	1	107.4	1.01	0.00748	0.9	0.97	1	111.44	1.02	0.03	0.6	0.75	1	108.42	1.07	0.1	0.09	0.2	1	108.42	1.01	0.01	0.8	0.91	1	108.42	1.05	0.07	0.25	0.36	1	111.44	1.09	0.13	0.03	0.1	1	97.97	-1.02	-0.03	0.58	0.75	1	107.16	-1.06	-0.09	0.15	0.42	1	111.44	1.03	0.04	0.44	0.63	1	111.44	1.07	0.1	0.09	0.24	1	107.16	-1.04	-0.05	0.36	0.5	1		98.17	113.54	97.55	97.86	107.403	108.42	97.97	111.44	96.88	107.16
Ga0102493_1191	Ga0102493_1191	phosphocarrier protein	AOL24238.1	40.53	1.15	0.2	0.04	0.15	1	37.74	-1.12	-0.16	0.09	0.17	1	39.82	1.19	0.25	0.00683	0.02	1	37.47	-1.07	-0.1	0.34	0.66	1	45.35	1.28	0.36	0.000183	0.00119	0.57	36.64	-1.06	-0.09	0.38	0.75	1	41.26	1.15	0.21	0.03	0.09	1	36.25	-1.09	-0.13	0.2	0.34	1	41.69	-1.18	-0.24	0.01	0.05	1	40.53	1.04	0.06	0.55	0.7	1	40.53	1.03	0.04	0.69	0.81	1	45.35	-1.12	-0.16	0.09	0.33	1	40.53	1.07	0.1	0.32	0.59	1	41.26	-1.01	-0.00761	0.94	0.99	1	40.53	1.08	0.11	0.25	0.44	1	41.69	-1.03	-0.04	0.68	0.81	1	40.53	1.05	0.07	0.45	0.6	1	39.82	1.07	0.09	0.31	0.77	1	37.74	1.05	0.06	0.52	0.71	1	45.35	1.15	0.2	0.03	0.09	1	37.74	-1.05	-0.07	0.43	0.63	1	41.26	1.03	0.04	0.63	0.77	1	37.74	1.02	0.04	0.71	0.82	1	41.69	-1.05	-0.08	0.41	0.58	1	45.35	-1.07	-0.1	0.27	0.44	1	39.82	1.12	0.16	0.11	0.24	1	41.26	1.03	0.05	0.6	0.78	1	39.82	1.12	0.17	0.08	0.18	1	41.69	1.01	0.02	0.86	0.92	1	39.82	1.09	0.13	0.17	0.29	1	45.35	1.2	0.26	0.00998	0.16	1	37.47	-1.01	-0.01	0.92	0.98	1	41.26	1.08	0.11	0.28	0.49	1	37.47	1.02	0.03	0.78	0.85	1	41.69	-1.1	-0.14	0.17	0.44	1	45.35	-1.11	-0.15	0.11	0.24	1	45.35	1.21	0.27	0.00501	0.02	1	45.35	1.09	0.12	0.21	0.43	1	45.35	1.17	0.23	0.02	0.04	1	41.26	1.09	0.12	0.22	0.44	1	36.64	-1.03	-0.04	0.69	0.82	1	41.69	-1.11	-0.15	0.12	0.38	1	41.69	-1.02	-0.03	0.74	0.85	1	41.26	1.06	0.08	0.41	0.63	1	41.69	-1.08	-0.11	0.25	0.37	1		34.01	40.53	37.74	39.82	37.4725	45.35	36.64	41.26	36.25	41.69
Ga0102493_1192	Ga0102493_1192	Transposase	AOL24239.1	140.91	1.03	0.05	0.57	0.78	1	132.15	-1.01	-0.02	0.79	0.88	1	131.15	-1.07	-0.09	0.25	0.38	1	132.79	1.02	0.03	0.76	0.91	1	131.15	-1.06	-0.08	0.34	0.53	1	131.15	1.03	0.05	0.57	0.86	1	131.82	-1.05	-0.06	0.43	0.61	1	131.15	1.13	0.17	0.04	0.09	1	131.15	1.14	0.19	0.02	0.06	1	140.91	-1.1	-0.14	0.08	0.18	1	140.91	1.02	0.03	0.75	0.85	1	140.91	1.09	0.13	0.13	0.39	1	140.91	1.05	0.07	0.4	0.67	1	140.91	1.08	0.11	0.17	0.58	1	140.91	1.07	0.09	0.26	0.45	1	140.91	1.18	0.24	0.0039	0.02	1	140.91	1.16	0.22	0.00809	0.03	1	132.15	-1.08	-0.12	0.15	0.61	1	132.79	1.03	0.05	0.58	0.76	1	132.15	-1.07	-0.1	0.22	0.36	1	132.15	-1.05	-0.07	0.41	0.6	1	132.15	-1.06	-0.09	0.29	0.47	1	132.15	1.14	0.19	0.02	0.05	1	132.15	1.16	0.21	0.00954	0.03	1	129.87	-1.01	-0.02	0.84	0.91	1	132.79	-1.05	-0.07	0.44	0.61	1	131.82	-1.02	-0.03	0.71	0.85	1	128.86	-1.03	-0.05	0.56	0.7	1	120.92	1.07	0.1	0.24	0.41	1	120.92	1.05	0.08	0.35	0.49	1	132.79	-1.04	-0.05	0.56	0.9	1	132.79	-1.01	-0.02	0.82	0.94	1	132.79	-1.03	-0.04	0.67	0.82	1	132.79	-1.11	-0.14	0.1	0.18	1	132.79	1.12	0.16	0.06	0.24	1	131.82	1.01	0.01	0.87	0.93	1	129.87	-1.02	-0.03	0.7	0.82	1	129.87	1.08	0.11	0.17	0.39	1	129.87	1.07	0.09	0.26	0.37	1	131.82	-1.01	-0.02	0.83	0.92	1	128.86	1.09	0.13	0.13	0.28	1	128.86	1.11	0.14	0.08	0.29	1	131.82	1.09	0.13	0.13	0.28	1	131.82	1.08	0.11	0.2	0.39	1	119.81	1.01	0.02	0.82	0.88	1		131.15	140.91	132.15	120.92	132.792	129.87	128.86	131.82	113.65	119.81
Ga0102493_1193	Ga0102493_1193	Transposase	AOL24240.1	73.08	-1	-0.000499	1	1	1	71.67	-1.02	-0.03	0.75	0.85	1	70.66	-1.11	-0.15	0.09	0.17	1	71.11	1.04	0.05	0.59	0.83	1	70.66	-1.05	-0.07	0.44	0.64	1	70.98	1.01	0.01	0.88	0.97	1	70.78	-1.05	-0.07	0.43	0.6	1	73.36	-1.06	-0.09	0.31	0.46	1	71.02	1.04	0.05	0.54	0.71	1	73.08	-1.11	-0.15	0.09	0.2	1	73.08	-1.02	-0.03	0.75	0.85	1	73.08	1.05	0.07	0.45	0.73	1	73.08	1.04	0.05	0.59	0.8	1	73.08	1.05	0.07	0.43	0.81	1	73.08	1.01	0.01	0.88	0.94	1	73.08	1.04	0.05	0.55	0.72	1	73.36	-1.06	-0.09	0.31	0.46	1	71.67	-1.13	-0.17	0.04	0.38	1	71.67	1.05	0.08	0.4	0.61	1	71.67	-1.07	-0.09	0.28	0.42	1	71.67	-1.03	-0.04	0.64	0.78	1	71.67	-1.07	-0.1	0.26	0.44	1	73.36	-1.04	-0.06	0.47	0.62	1	71.67	1.06	0.08	0.35	0.52	1	70.42	-1.06	-0.08	0.36	0.54	1	71.11	-1.07	-0.1	0.3	0.48	1	70.78	-1.05	-0.08	0.38	0.58	1	70.98	-1.1	-0.13	0.13	0.26	1	71.02	-1.07	-0.09	0.29	0.46	1	73.36	-1.18	-0.23	0.00692	0.02	1	71.11	-1.01	-0.02	0.86	0.98	1	71.11	1.03	0.04	0.7	0.88	1	71.11	-1.01	-0.02	0.84	0.92	1	73.36	1.1	0.14	0.14	0.23	1	71.11	1	0.0027	0.98	0.99	1	70.78	-1	-0.00273	0.98	0.99	1	70.98	-1.04	-0.05	0.55	0.7	1	71.02	-1.01	-0.01	0.88	0.94	1	73.36	-1.11	-0.16	0.08	0.14	1	70.98	-1.04	-0.06	0.53	0.73	1	73.36	-1.07	-0.1	0.25	0.44	1	71.02	1.03	0.04	0.66	0.88	1	71.02	-1.01	-0.02	0.85	0.92	1	73.36	-1.12	-0.16	0.07	0.2	1	73.36	1.1	0.14	0.11	0.19	1		70.66	73.08	71.67	63.23	71.11	70.42	70.98	70.78	73.36	71.02
Ga0102493_1194	Ga0102493_1194	RNA methyltransferase, TrmH family	AOL24241.1	31.8	1.07	0.09	0.29	0.54	1	28.65	1.04	0.06	0.5	0.65	1	28.65	-1.01	-0.02	0.83	0.89	1	28.65	1.05	0.08	0.41	0.71	1	28.94	-1.04	-0.05	0.55	0.72	1	28.65	1.07	0.1	0.25	0.64	1	33.96	1.13	0.17	0.05	0.13	1	29.5	-1.05	-0.07	0.44	0.59	1	29.91	1	0.00167	0.98	1	1	31.8	-1.08	-0.11	0.19	0.34	1	31.8	1.11	0.15	0.08	0.17	1	31.8	1.11	0.14	0.1	0.34	1	31.8	1.12	0.17	0.07	0.23	1	33.96	-1.06	-0.08	0.36	0.77	1	31.8	1.14	0.19	0.03	0.09	1	31.8	1.07	0.09	0.28	0.46	1	31.8	1.02	0.02	0.78	0.86	1	27.86	1.03	0.04	0.65	0.93	1	28.25	1.01	0.02	0.83	0.92	1	28.94	1	0.00512	0.95	0.97	1	27.31	-1.03	-0.04	0.62	0.77	1	33.96	1.17	0.23	0.00766	0.03	1	29.5	-1.09	-0.12	0.15	0.26	1	29.91	-1.04	-0.06	0.52	0.67	1	28.94	1.02	0.03	0.7	0.81	1	28.25	1.04	0.06	0.52	0.69	1	33.96	-1.14	-0.19	0.03	0.1	1	27.86	1.06	0.08	0.34	0.51	1	29.91	-1.01	-0.02	0.85	0.92	1	29.5	-1.06	-0.09	0.32	0.46	1	28.94	1.02	0.02	0.79	0.96	1	28.25	-1.02	-0.02	0.8	0.93	1	33.96	1.19	0.25	0.00727	0.04	1	29.5	1.11	0.14	0.12	0.21	1	29.91	-1.05	-0.08	0.42	0.68	1	33.96	1.17	0.22	0.01	0.04	1	28.94	1.03	0.05	0.58	0.73	1	29.91	-1.04	-0.05	0.56	0.76	1	29.5	-1.09	-0.12	0.17	0.26	1	33.96	1.21	0.27	0.00194	0.01	1	29.5	-1.12	-0.17	0.06	0.15	1	29.91	-1.07	-0.1	0.26	0.59	1	33.96	1.13	0.17	0.05	0.14	1	33.96	1.07	0.1	0.24	0.45	1	29.91	1.05	0.07	0.43	0.56	1		28.65	31.8	27.31	27.86	28.25	28.94	27.1	33.96	29.5	29.91
Ga0102493_1195	Ga0102493_1195	DNA recombination protein RmuC	AOL24242.1	144.35	1.05	0.07	0.16	0.38	1	131.19	1.13	0.17	0.00116	0.00479	1	162.45	1.24	0.31	2.06e-09	1.99e-08	6.4e-06	153.76	-1.14	-0.19	0.000559	0.00446	1	200	1.45	0.53	0	0	0	131.19	1.04	0.05	0.33	0.71	1	137.41	-1.01	-0.01	0.83	0.9	1	131.19	1.2	0.26	1.05e-06	1.09e-05	0.00324	164.7	-1.2	-0.26	1.04e-06	9.92e-06	0.00322	162.45	1.18	0.24	4.74e-06	4.92e-05	0.01	144.35	1.19	0.25	2.97e-06	2.54e-05	0.00919	200	-1.37	-0.46	0	0	0	153.76	-1.09	-0.12	0.03	0.15	1	144.35	1.06	0.09	0.1	0.49	1	144.35	1.09	0.13	0.02	0.06	1	164.7	-1.14	-0.18	0.000516	0.00353	1	144.35	1.26	0.33	3.06e-10	2.92e-09	9.48e-07	162.45	1.4	0.49	0	0	0	153.76	-1.29	-0.36	7.39e-11	4.32e-09	2.29e-07	200	1.63	0.7	0	0	0	128.65	1.09	0.12	0.02	0.09	1	137.41	1.12	0.16	0.00248	0.01	1	116.34	1.06	0.09	0.1	0.19	1	164.7	-1.35	-0.43	3.33e-16	8.9e-15	1.03e-12	200	-1.16	-0.22	2.81e-05	0.000276	0.09	162.45	1.09	0.12	0.03	0.09	1	162.45	1.25	0.33	5.34e-10	1.3e-08	1.65e-06	162.45	1.29	0.37	3.54e-12	4.86e-11	1.1e-08	164.7	1.04	0.06	0.28	0.45	1	162.45	1.49	0.57	0	0	0	200	1.27	0.34	1.33e-09	1.65e-07	4.13e-06	153.76	-1.19	-0.25	1.31e-05	0.000144	0.04	153.76	-1.15	-0.21	0.000257	0.00215	0.8	153.76	-1.37	-0.45	9.99e-16	9.8e-15	3.1e-12	164.7	-1.05	-0.06	0.26	0.56	1	200	-1.46	-0.54	0	0	0	200	1.5	0.58	0	0	0	200	1.21	0.28	1.47e-07	3.83e-06	0.000456	200	1.73	0.79	0	0	0	137.41	1.03	0.04	0.45	0.66	1	128.65	1.15	0.21	9.79e-05	0.000704	0.3	164.7	-1.24	-0.31	5.05e-09	8.32e-08	1.56e-05	164.7	-1.2	-0.27	3.39e-07	7.83e-06	0.00105	137.41	1.19	0.25	3.16e-06	2.85e-05	0.00979	164.7	-1.43	-0.52	0	0	0		131.19	144.35	116.34	162.45	153.76	200	128.65	137.41	107.28	164.7
Ga0102493_1196	Ga0102493_1196	putative membrane protein	AOL24243.1	77.85	-8.12	-3.02	0	0	0	77.85	9.22	3.21	0	0	0	77.85	-9.46	-3.24	0	0	0	77.85	9.52	3.25	0	0	0	77.85	-9.01	-3.17	0	0	0	77.85	1.2	0.27	0.00194	0.05	1	77.85	-7.62	-2.93	0	0	0	135.58	-1.79	-0.84	0	0	0	77.85	3.93	1.98	0	0	0	9.93	-1.16	-0.22	0.07	0.16	1	9.93	1.14	0.18	0.13	0.25	1	9.93	1.11	0.15	0.24	0.55	1	9.93	1.17	0.23	0.09	0.28	1	10.72	-1.07	-0.09	0.45	0.82	1	65.48	-6.76	-2.76	0	0	0	20.54	-2.07	-1.05	0	0	0	135.58	-14.54	-3.86	0	0	0	8.41	-1.03	-0.04	0.75	0.96	1	8.45	1.03	0.05	0.73	0.85	1	9.04	1.02	0.03	0.78	0.86	1	65.48	7.67	2.94	0	0	0	10.72	1.21	0.28	0.02	0.07	1	135.58	-16.5	-4.04	0	0	0	20.54	-2.34	-1.23	0	0	0	9.04	-1.05	-0.07	0.57	0.72	1	8.45	1.01	0.00795	0.95	0.97	1	10.72	-1.24	-0.31	0.00991	0.04	1	65.48	-7.87	-2.98	0	0	0	20.54	-2.41	-1.27	0	0	0	135.58	-16.93	-4.08	0	0	0	9.04	1.06	0.08	0.56	0.9	1	65.48	7.91	2.98	0	0	0	10.72	1.25	0.32	0.02	0.07	1	135.58	17.03	4.09	0	0	0	20.54	-2.42	-1.27	0	0	0	10.72	1.18	0.24	0.05	0.14	1	65.48	-7.49	-2.91	0	0	0	20.54	-2.29	-1.2	0	0	0	135.58	-16.12	-4.01	0	0	0	65.48	-6.33	-2.66	0	0	0	135.58	-2.15	-1.11	0	0	0	65.48	3.27	1.71	0	0	0	20.54	-1.94	-0.95	1.11e-16	5.64e-15	3.44e-13	135.58	-13.63	-3.77	0	0	0	135.58	7.04	2.82	0	0	0		77.85	9.93	8.41	8	8.4475	9.04	65.48	10.72	135.58	20.54
Ga0102493_1197	Ga0102493_1197	hypothetical protein	AOL24244.1	40.59	-19.15	-4.26	0	0	0	40.59	52.03	5.7	0	0	0	40.59	-35.97	-5.17	0	0	0	40.59	25.91	4.7	0	0	0	40.59	-29.93	-4.9	0	0	0	40.59	1.31	0.39	0.000293	0.02	0.91	40.59	-17.94	-4.16	0	0	0	60.01	-1.51	-0.59	7.62e-09	1.08e-07	2.36e-05	40.59	5.46	2.45	0	0	0	2.2	-1.88	-0.91	0.000123	0.000875	0.38	2.2	2.72	1.44	2.69e-08	3.54e-07	8.32e-05	2.2	1.56	0.64	0.00801	0.06	1	2.2	1.35	0.44	0.08	0.25	1	2.4	-1.07	-0.09	0.66	0.92	1	31.63	-14.65	-3.87	0	0	0	7.77	-3.5	-1.81	0	0	0	60.01	-28.91	-4.85	0	0	0	1.12	1.45	0.53	0.05	0.42	1	1.6	-2.01	-1.01	0.000407	0.00371	1	1.44	1.74	0.8	0.00467	0.02	1	31.63	39.82	5.32	0	0	0	2.4	2.9	1.54	3.28e-09	5.65e-08	1.02e-05	60.01	-78.55	-6.3	0	0	0	7.77	-9.52	-3.25	0	0	0	1.44	-1.2	-0.27	0.31	0.49	1	1.6	-1.39	-0.47	0.07	0.18	1	2.4	-2.01	-1	2.32e-05	0.000246	0.07	31.63	-27.52	-4.78	0	0	0	7.77	-6.58	-2.72	0	0	0	60.01	-54.3	-5.76	0	0	0	1.6	-1.16	-0.21	0.44	0.86	1	31.63	19.83	4.31	0	0	0	2.4	1.44	0.53	0.03	0.11	1	60.01	39.12	5.29	0	0	0	7.77	-4.74	-2.25	0	0	0	2.4	1.67	0.74	0.00241	0.01	1	31.63	-22.9	-4.52	0	0	0	7.77	-5.48	-2.45	0	0	0	60.01	-45.19	-5.5	0	0	0	31.63	-13.73	-3.78	0	0	0	60.01	-1.97	-0.98	0	0	0	31.63	4.18	2.06	0	0	0	7.77	-3.28	-1.71	0	0	0	60.01	-27.08	-4.76	0	0	0	60.01	8.25	3.04	0	0	0		40.59	2.2	0.79	1.12	1.6025	1.44	31.63	2.4	60.01	7.77
Ga0102493_1198	Ga0102493_1198	peptide deformylase	AOL24245.1	1319.34	-1.11	-0.16	0.07	0.24	1	1404.67	-1.07	-0.1	0.26	0.4	1	1359.34	1.04	0.06	0.5	0.63	1	1319.34	1.06	0.08	0.37	0.69	1	1319.34	-1.17	-0.23	0.00917	0.03	1	1432.1	-1.07	-0.09	0.28	0.67	1	1343.7	-1.04	-0.05	0.56	0.71	1	1407.87	-1.09	-0.12	0.15	0.28	1	1386.55	-1	-0.0068	0.94	0.97	1	1359.34	1.16	0.21	0.01	0.05	1	1404.67	-1.19	-0.25	0.00373	0.01	1	1237.7	1.05	0.07	0.41	0.7	1	1296.81	-1.05	-0.07	0.44	0.69	1	1343.7	-1.08	-0.1	0.23	0.67	1	1432.1	-1.19	-0.25	0.00419	0.02	1	1386.55	-1.12	-0.16	0.06	0.17	1	1407.87	-1.21	-0.28	0.00134	0.00528	1	1404.67	-1.03	-0.04	0.65	0.93	1	1404.67	1.13	0.18	0.05	0.16	1	1404.67	-1.25	-0.32	0.000196	0.00113	0.61	1432.1	-1	-0.00303	0.97	0.99	1	1404.67	-1.11	-0.15	0.09	0.2	1	1407.87	-1.02	-0.03	0.76	0.85	1	1404.67	1.06	0.09	0.3	0.46	1	1359.34	1.22	0.29	0.00105	0.00597	1	1359.34	1.1	0.14	0.13	0.27	1	1359.34	1.08	0.11	0.21	0.4	1	1432.1	-1.03	-0.04	0.68	0.8	1	1386.55	1.04	0.05	0.55	0.71	1	1407.87	-1.05	-0.07	0.45	0.59	1	1296.81	-1.11	-0.14	0.12	0.56	1	1432.1	1.13	0.18	0.06	0.22	1	1343.7	1.02	0.03	0.73	0.86	1	1407.87	1.15	0.21	0.03	0.06	1	1386.55	-1.06	-0.09	0.33	0.62	1	1343.7	1.13	0.18	0.04	0.12	1	1432.1	-1.25	-0.32	0.000226	0.00137	0.7	1386.55	-1.18	-0.23	0.00729	0.04	1	1407.87	-1.28	-0.35	5.52e-05	0.000209	0.17	1432.1	-1.11	-0.15	0.1	0.25	1	1432.1	-1.02	-0.03	0.73	0.84	1	1432.1	1.06	0.09	0.32	0.65	1	1386.55	-1.04	-0.06	0.51	0.69	1	1407.87	-1.13	-0.18	0.04	0.14	1	1407.87	1.09	0.12	0.18	0.29	1		1319.34	1237.7	1404.67	1359.34	1296.8	1184.94	1432.1	1343.7	1407.87	1386.55
Ga0102493_1199	Ga0102493_1199	recombination protein RecR	AOL24246.1	52.72	-1.12	-0.17	0.00595	0.04	1	52.72	-1	-0.000163	1	1	1	54.27	1.04	0.06	0.33	0.46	1	54.06	1.01	0.02	0.75	0.9	1	52.72	-1.13	-0.18	0.00403	0.02	1	53.59	1	0.00203	0.97	1	1	52.72	-1.09	-0.12	0.05	0.13	1	52.72	1	0.0038	0.95	0.97	1	53.66	1.03	0.04	0.5	0.68	1	54.27	1.17	0.22	0.000165	0.00112	0.51	52.61	-1.12	-0.17	0.00503	0.02	1	49.05	1.01	0.00845	0.89	0.97	1	54.06	-1.11	-0.15	0.02	0.11	1	51.22	-1.03	-0.05	0.45	0.82	1	53.59	-1.12	-0.17	0.00723	0.03	1	53.66	-1.09	-0.13	0.04	0.12	1	51.48	-1.12	-0.16	0.00787	0.02	1	54.27	1.04	0.06	0.32	0.78	1	54.06	1.01	0.02	0.74	0.86	1	52.61	-1.13	-0.18	0.00337	0.01	1	53.59	-1	-0.0022	0.97	0.99	1	52.61	-1.09	-0.12	0.04	0.12	1	52.61	1	0.00396	0.95	0.97	1	53.66	1.03	0.04	0.49	0.65	1	54.27	1.18	0.23	0.0001	0.000823	0.31	54.27	1.06	0.08	0.21	0.39	1	54.27	1.13	0.18	0.00288	0.02	1	54.27	1.04	0.06	0.32	0.49	1	54.27	1.07	0.1	0.1	0.22	1	54.27	1.04	0.06	0.31	0.45	1	54.06	-1.11	-0.15	0.02	0.22	1	54.06	1.01	0.02	0.77	0.91	1	54.06	-1.07	-0.1	0.12	0.29	1	54.06	1.01	0.02	0.79	0.86	1	54.06	1.01	0.02	0.76	0.91	1	51.22	1.04	0.05	0.37	0.55	1	53.59	-1.13	-0.17	0.00494	0.02	1	53.66	-1.1	-0.13	0.03	0.11	1	51.48	-1.13	-0.17	0.0054	0.01	1	53.59	-1.09	-0.12	0.05	0.17	1	53.59	1	0.00176	0.98	0.99	1	53.66	1.03	0.04	0.53	0.81	1	53.66	-1.06	-0.08	0.19	0.38	1	51.48	-1.08	-0.12	0.06	0.17	1	53.66	1.03	0.04	0.55	0.66	1		52.72	48.96	52.61	54.27	54.0625	49.05	53.59	51.22	51.48	53.66
Ga0102493_11100	Ga0102493_11100	methionyl-tRNA formyltransferase	AOL24247.1	115.09	1.08	0.11	0.04	0.16	1	102.24	1.01	0.00924	0.86	0.92	1	102.24	-1.01	-0.00849	0.88	0.92	1	110.35	-1.03	-0.05	0.41	0.72	1	113.17	1.06	0.08	0.15	0.31	1	106.22	-1.02	-0.03	0.55	0.85	1	118.1	1.1	0.13	0.01	0.05	1	102.53	-1.02	-0.04	0.52	0.66	1	103.2	1.04	0.05	0.35	0.54	1	115.09	-1.09	-0.12	0.03	0.08	1	115.09	1.09	0.12	0.03	0.07	1	115.09	1.02	0.03	0.55	0.8	1	115.09	1.04	0.06	0.27	0.55	1	118.1	-1.02	-0.02	0.68	0.92	1	115.09	1.06	0.08	0.15	0.32	1	115.09	1.12	0.16	0.00302	0.02	1	115.09	1.05	0.08	0.17	0.29	1	101.33	1	0.000745	0.99	1	1	110.35	-1.04	-0.06	0.32	0.53	1	113.17	1.06	0.09	0.1	0.21	1	106.22	1.03	0.04	0.44	0.63	1	118.1	1.1	0.14	0.00824	0.03	1	102.53	-1.03	-0.04	0.41	0.56	1	103.2	1.03	0.04	0.44	0.61	1	113.17	-1.06	-0.09	0.11	0.23	1	110.35	-1.04	-0.06	0.33	0.51	1	118.1	-1.1	-0.14	0.00865	0.04	1	106.22	-1.03	-0.04	0.45	0.61	1	103.2	1.03	0.04	0.44	0.61	1	102.53	-1.03	-0.04	0.42	0.56	1	113.17	1.02	0.03	0.59	0.92	1	110.35	-1.01	-0.01	0.8	0.93	1	118.1	1.06	0.09	0.14	0.31	1	110.35	-1.01	-0.01	0.83	0.89	1	110.35	1.07	0.1	0.09	0.3	1	118.1	1.04	0.05	0.31	0.49	1	113.17	1.03	0.05	0.4	0.57	1	113.17	1.09	0.13	0.02	0.08	1	113.17	1.03	0.04	0.43	0.55	1	118.1	1.07	0.1	0.07	0.2	1	106.22	-1	-0.00261	0.96	0.98	1	106.22	1.06	0.08	0.13	0.39	1	118.1	1.14	0.18	0.000746	0.00607	1	118.1	1.07	0.1	0.07	0.2	1	103.2	1.06	0.09	0.12	0.21	1		102.24	115.09	101.33	100.25	110.352	113.17	106.22	118.1	102.53	103.2
Ga0102493_11101	Ga0102493_11101	tRNA pseudouridine38-40 synthase	AOL24248.1	133.14	1.09	0.13	0.02	0.09	1	123.1	-1.06	-0.09	0.11	0.22	1	124.95	1.08	0.12	0.03	0.08	1	125.86	-1.03	-0.04	0.49	0.78	1	130.62	1.07	0.09	0.09	0.2	1	124.92	-1.05	-0.07	0.18	0.56	1	141.88	1.15	0.21	0.000154	0.00117	0.48	127.95	-1.12	-0.16	0.00269	0.01	1	129.78	-1.06	-0.09	0.11	0.24	1	133.14	-1.01	-0.01	0.79	0.88	1	133.14	1.03	0.04	0.41	0.58	1	133.14	1.03	0.04	0.51	0.78	1	133.14	1.06	0.09	0.12	0.34	1	141.88	-1.05	-0.08	0.16	0.56	1	133.14	1.04	0.06	0.31	0.51	1	133.14	1.03	0.04	0.44	0.63	1	133.14	-1.02	-0.03	0.53	0.67	1	124.95	1.02	0.03	0.58	0.91	1	125.86	1.03	0.05	0.43	0.64	1	130.62	1.01	0.00809	0.88	0.93	1	124.92	-1.01	-0.01	0.84	0.91	1	141.88	1.09	0.12	0.03	0.08	1	127.95	-1.06	-0.08	0.15	0.26	1	129.78	-1	-0.00255	0.96	0.98	1	130.62	1.02	0.02	0.69	0.8	1	125.86	1.05	0.07	0.19	0.36	1	141.88	-1.07	-0.09	0.09	0.23	1	124.95	1.03	0.04	0.45	0.61	1	129.78	1.02	0.03	0.61	0.76	1	127.95	-1.03	-0.05	0.37	0.51	1	130.62	1.04	0.05	0.36	0.8	1	125.86	1.02	0.03	0.56	0.81	1	141.88	1.12	0.17	0.00421	0.02	1	127.95	1.09	0.12	0.03	0.07	1	129.78	-1.03	-0.05	0.41	0.68	1	141.88	1.08	0.11	0.04	0.11	1	130.62	1.01	0.02	0.73	0.83	1	130.62	1	0.00553	0.92	0.97	1	130.62	-1.05	-0.07	0.19	0.3	1	141.88	1.1	0.13	0.02	0.07	1	127.95	-1.06	-0.09	0.1	0.24	1	129.78	-1.01	-0.01	0.8	0.94	1	141.88	1.09	0.12	0.03	0.1	1	141.88	1.03	0.04	0.44	0.66	1	129.78	1.05	0.08	0.16	0.27	1		116.63	133.14	123.1	124.95	125.863	130.62	124.92	141.88	127.95	129.78
Ga0102493_11102	Ga0102493_11102	NADPH:quinone reductase	AOL24249.1	529.95	1.01	0.02	0.83	0.92	1	503.86	1.07	0.1	0.19	0.32	1	503.86	-1.05	-0.07	0.37	0.5	1	506.71	1.03	0.05	0.57	0.83	1	527.09	1	0.000299	1	1	1	503.86	1.12	0.16	0.04	0.27	1	503.86	-1.08	-0.11	0.16	0.31	1	503.86	1.15	0.21	0.0082	0.03	1	503.86	1.2	0.27	0.000566	0.00307	1	529.95	-1.06	-0.09	0.27	0.43	1	529.95	1.09	0.12	0.13	0.25	1	529.95	1.01	0.02	0.84	0.95	1	529.95	1.04	0.06	0.45	0.7	1	529.95	1.09	0.13	0.1	0.49	1	529.95	1.13	0.18	0.02	0.08	1	529.95	1.22	0.28	0.000254	0.00201	0.79	529.95	1.17	0.22	0.00432	0.01	1	473.24	1.02	0.03	0.68	0.94	1	506.71	-1.04	-0.05	0.51	0.7	1	527.09	1.07	0.1	0.19	0.33	1	467.37	-1.04	-0.06	0.45	0.64	1	490.75	-1.01	-0.00811	0.92	0.96	1	467.37	1.07	0.1	0.18	0.3	1	467.37	1.12	0.17	0.03	0.09	1	527.09	-1.05	-0.07	0.36	0.55	1	506.71	-1.02	-0.02	0.78	0.87	1	490.75	1.03	0.04	0.61	0.78	1	473.24	1.06	0.09	0.24	0.4	1	473.24	1.15	0.2	0.01	0.04	1	473.24	1.1	0.14	0.08	0.16	1	527.09	1.03	0.05	0.57	0.91	1	506.71	-1.08	-0.11	0.17	0.45	1	506.71	-1.04	-0.06	0.45	0.64	1	506.71	-1.12	-0.16	0.06	0.11	1	506.71	1.17	0.22	0.00762	0.05	1	527.09	-1.08	-0.11	0.16	0.31	1	527.09	1.12	0.16	0.04	0.11	1	527.09	1.2	0.27	0.000558	0.00542	1	527.09	1.15	0.21	0.00811	0.02	1	490.75	1.04	0.05	0.51	0.72	1	456.92	1.03	0.04	0.56	0.73	1	456.92	1.08	0.11	0.17	0.46	1	490.75	1.12	0.16	0.04	0.13	1	490.75	1.07	0.1	0.22	0.42	1	436.45	1.04	0.06	0.42	0.55	1		503.86	529.95	467.37	473.24	506.71	527.09	456.92	490.75	426.79	436.45
Ga0102493_11103	Ga0102493_11103	para-nitrobenzyl esterase	AOL24250.1	21.26	-1.05	-0.07	0.57	0.78	1	22.06	-1.04	-0.06	0.59	0.72	1	21.26	-1.01	-0.02	0.87	0.92	1	21.95	1	0.0051	0.97	0.99	1	24.49	1.1	0.14	0.23	0.41	1	21.48	-1	-0.000103	1	1	1	21.26	-1.11	-0.15	0.19	0.35	1	21.26	1.01	0.01	0.91	0.95	1	21.92	1.01	0.02	0.87	0.93	1	21.18	1.03	0.05	0.68	0.8	1	22.06	-1.09	-0.13	0.26	0.42	1	24.49	-1.15	-0.21	0.08	0.29	1	21.95	-1.04	-0.06	0.62	0.82	1	21.18	1.06	0.09	0.46	0.82	1	21.48	-1.05	-0.07	0.57	0.75	1	21.92	-1.03	-0.05	0.69	0.82	1	21.18	-1.04	-0.05	0.66	0.77	1	22.06	-1.06	-0.08	0.48	0.86	1	22.06	1.05	0.07	0.58	0.76	1	24.49	1.06	0.08	0.5	0.65	1	22.06	-1.04	-0.06	0.59	0.75	1	22.06	-1.16	-0.22	0.06	0.16	1	22.06	1.05	0.08	0.51	0.66	1	22.06	1.06	0.08	0.48	0.64	1	24.49	-1.12	-0.16	0.17	0.32	1	21.95	-1.01	-0.01	0.92	0.95	1	20.66	1.1	0.14	0.24	0.44	1	21.48	-1.01	-0.02	0.88	0.93	1	21.92	1	0.000575	1	1	1	20.66	-1	-0.00422	0.97	0.98	1	24.49	1.11	0.15	0.24	0.7	1	21.95	1	0.00521	0.97	0.99	1	21.95	-1.11	-0.15	0.24	0.43	1	21.95	-1.01	-0.00885	0.94	0.96	1	21.95	1.01	0.01	0.91	0.97	1	24.49	-1.23	-0.29	0.01	0.05	1	24.49	1.1	0.14	0.23	0.4	1	24.49	1.12	0.16	0.18	0.4	1	24.49	1.11	0.15	0.19	0.29	1	21.48	-1.11	-0.15	0.2	0.41	1	21.48	1.01	0.01	0.91	0.95	1	21.92	1.01	0.02	0.87	0.97	1	21.92	-1.1	-0.14	0.26	0.45	1	20.49	-1.1	-0.14	0.24	0.45	1	21.92	1	0.0048	0.97	0.98	1		21.26	21.18	22.06	20.66	21.945	24.49	21.48	20.1	20.49	21.92
Ga0102493_11104	Ga0102493_11104	choloylglycine hydrolase	AOL24251.1	10.56	-1.04	-0.06	0.56	0.77	1	10.56	1.08	0.11	0.23	0.36	1	10.56	-1	-0.00602	0.95	0.97	1	11.45	-1.04	-0.06	0.58	0.83	1	11.39	1.03	0.05	0.63	0.79	1	10.56	1.13	0.17	0.08	0.38	1	10.56	-1.23	-0.3	0.00183	0.01	1	10.56	1.1	0.14	0.15	0.28	1	10.56	1.07	0.1	0.32	0.5	1	10.56	1.04	0.05	0.59	0.74	1	10.56	1.04	0.06	0.54	0.7	1	11.39	-1.07	-0.1	0.29	0.6	1	11.45	-1.08	-0.11	0.26	0.54	1	10.56	1.19	0.25	0.01	0.19	1	10.56	1.08	0.12	0.24	0.43	1	10.56	1.03	0.04	0.67	0.81	1	10.56	1.06	0.08	0.39	0.54	1	10.37	1.08	0.11	0.24	0.72	1	11.45	-1.12	-0.17	0.09	0.22	1	11.39	1.12	0.16	0.09	0.19	1	9.68	-1.04	-0.06	0.54	0.72	1	9.68	-1.14	-0.19	0.05	0.13	1	9.68	1.02	0.03	0.78	0.87	1	10.28	-1.01	-0.02	0.86	0.92	1	11.39	-1.04	-0.05	0.58	0.72	1	11.45	-1.04	-0.06	0.53	0.7	1	10.37	1.23	0.3	0.00185	0.01	1	10.37	1.12	0.17	0.08	0.19	1	10.37	1.07	0.09	0.34	0.51	1	10.37	1.1	0.13	0.16	0.28	1	11.45	-1.01	-0.01	0.91	0.98	1	11.45	-1.17	-0.23	0.03	0.12	1	11.45	-1.28	-0.36	0.000464	0.00361	1	11.45	-1.15	-0.2	0.06	0.12	1	11.45	1.11	0.15	0.13	0.38	1	11.39	-1.27	-0.35	0.000336	0.0026	1	11.39	1.16	0.22	0.03	0.08	1	11.39	1.1	0.14	0.14	0.34	1	11.39	1.14	0.19	0.06	0.11	1	9.47	-1.1	-0.13	0.19	0.39	1	9.47	-1.02	-0.03	0.75	0.85	1	10.28	-1.05	-0.07	0.45	0.76	1	10.28	-1.15	-0.21	0.04	0.12	1	9.36	-1.12	-0.16	0.1	0.25	1	10.28	-1.03	-0.04	0.67	0.76	1		10.56	10.56	9.68	10.37	11.4475	11.39	9.47	8.97	9.36	10.28
Ga0102493_11105	Ga0102493_11105	hypothetical protein	AOL24252.1	4.24	1.08	0.12	0.51	0.73	1	4.11	-1.11	-0.15	0.38	0.54	1	4.3	1.17	0.23	0.18	0.3	1	4.07	-1.06	-0.09	0.65	0.86	1	4.48	1.13	0.18	0.3	0.48	1	4.35	-1.15	-0.2	0.26	0.64	1	4.55	1.16	0.21	0.22	0.39	1	3.95	-1.08	-0.11	0.53	0.67	1	4.66	-1.19	-0.25	0.14	0.29	1	4.3	1.08	0.11	0.51	0.67	1	4.24	-1.02	-0.03	0.85	0.91	1	4.48	-1.05	-0.07	0.7	0.88	1	4.24	1.02	0.03	0.87	0.95	1	4.55	-1.07	-0.1	0.57	0.88	1	4.35	-1.06	-0.08	0.63	0.8	1	4.66	-1.1	-0.14	0.42	0.6	1	4.24	1	0.00178	0.99	1	1	4.3	1.06	0.08	0.63	0.92	1	4.11	1.04	0.06	0.73	0.85	1	4.48	1.02	0.04	0.83	0.9	1	4.35	1.04	0.05	0.76	0.86	1	4.55	1.05	0.06	0.7	0.82	1	4.11	1.02	0.03	0.84	0.91	1	4.66	-1.08	-0.11	0.52	0.67	1	4.48	1.03	0.04	0.8	0.88	1	4.3	1.1	0.14	0.43	0.61	1	4.55	1.01	0.01	0.94	0.97	1	4.35	1.02	0.03	0.88	0.94	1	4.66	-1.02	-0.03	0.86	0.92	1	4.3	1.08	0.11	0.51	0.65	1	4.48	1.07	0.1	0.6	0.92	1	4.35	1.08	0.11	0.54	0.79	1	4.55	1.09	0.13	0.49	0.68	1	4.07	1.02	0.03	0.88	0.92	1	4.66	-1.12	-0.17	0.35	0.64	1	4.55	1.02	0.03	0.86	0.92	1	4.48	-1.01	-0.02	0.92	0.96	1	4.66	-1.05	-0.07	0.67	0.84	1	4.48	1.05	0.07	0.7	0.78	1	4.55	1.01	0.01	0.94	0.98	1	4.35	1.06	0.09	0.63	0.78	1	4.66	-1.04	-0.06	0.75	0.92	1	4.66	-1.03	-0.04	0.8	0.89	1	4.55	1.07	0.1	0.58	0.77	1	4.66	-1.1	-0.14	0.42	0.55	1		3.72	4.24	4.11	4.3	4.075	4.48	4.35	4.55	3.95	4.66
Ga0102493_11106	Ga0102493_11106	hypothetical protein	AOL24253.1	7.28	1.32	0.4	0.13	0.34	1	6.16	-1.17	-0.23	0.39	0.54	1	7.48	1.41	0.5	0.05	0.11	1	8.86	-1.63	-0.71	0.00963	0.05	1	9.59	1.73	0.79	0.0024	0.01	1	7.64	-1.41	-0.49	0.07	0.37	1	7.91	1.41	0.5	0.06	0.16	1	6.81	-1.31	-0.39	0.15	0.28	1	9.44	-1.7	-0.77	0.0034	0.01	1	7.48	1.07	0.09	0.7	0.81	1	7.28	1.13	0.18	0.47	0.64	1	9.59	-1.3	-0.38	0.12	0.38	1	8.86	-1.23	-0.3	0.24	0.51	1	7.91	-1.07	-0.09	0.71	0.93	1	7.64	-1.06	-0.09	0.73	0.85	1	9.44	-1.29	-0.36	0.14	0.3	1	7.28	1.01	0.00906	0.97	0.99	1	7.48	1.21	0.27	0.25	0.73	1	8.86	-1.39	-0.48	0.06	0.17	1	9.59	1.47	0.56	0.02	0.05	1	7.64	1.2	0.27	0.29	0.49	1	7.91	1.21	0.27	0.27	0.45	1	6.81	-1.12	-0.17	0.51	0.66	1	9.44	-1.45	-0.54	0.02	0.07	1	9.59	-1.22	-0.29	0.21	0.37	1	8.86	-1.16	-0.21	0.4	0.58	1	7.91	1	2.77e-05	1	1	1	7.64	1	0.00448	0.99	0.99	1	9.44	-1.2	-0.27	0.25	0.42	1	7.48	1.07	0.1	0.68	0.8	1	9.59	1.06	0.08	0.75	0.96	1	8.86	-1.16	-0.21	0.42	0.71	1	8.86	-1.16	-0.21	0.42	0.62	1	8.86	-1.24	-0.31	0.24	0.37	1	9.44	-1.04	-0.06	0.82	0.93	1	9.59	-1.22	-0.29	0.23	0.41	1	9.59	1.23	0.29	0.24	0.4	1	9.59	1.01	0.02	0.93	0.97	1	9.59	1.31	0.39	0.12	0.2	1	7.91	1	0.00445	0.99	1	1	7.64	1.07	0.1	0.71	0.83	1	9.44	-1.21	-0.27	0.28	0.61	1	9.44	-1.2	-0.27	0.28	0.47	1	7.91	1.07	0.1	0.69	0.86	1	9.44	-1.29	-0.37	0.15	0.25	1		5.28	7.28	6.16	7.48	8.8625	9.59	7.64	7.91	6.81	9.44
Ga0102493_11107	Ga0102493_11107	Imidazolonepropionase	AOL24254.1	46.55	1.07	0.09	0.09	0.28	1	44.28	-1.06	-0.09	0.12	0.23	1	45.75	1.11	0.15	0.00879	0.02	1	52.4	-1.2	-0.26	1.03e-05	0.00011	0.03	54.36	1.24	0.31	3.73e-08	3.71e-07	0.000115	46.35	-1.09	-0.12	0.03	0.23	1	45.75	1.04	0.05	0.35	0.53	1	41.87	1.09	0.13	0.03	0.08	1	54.97	-1.26	-0.33	4.53e-09	5.61e-08	1.4e-05	46.55	1.04	0.05	0.35	0.52	1	46.55	1.01	0.00809	0.88	0.94	1	54.36	-1.16	-0.21	0.000123	0.00195	0.38	52.4	-1.12	-0.17	0.00452	0.03	1	46.55	1.03	0.04	0.46	0.82	1	46.55	-1.02	-0.03	0.59	0.76	1	54.97	-1.18	-0.24	2.63e-05	0.000304	0.08	46.55	1.16	0.22	0.000116	0.000588	0.36	45.75	1.04	0.06	0.28	0.75	1	52.4	-1.13	-0.18	0.00267	0.02	1	54.36	1.17	0.22	5.72e-05	0.00039	0.18	46.35	1.03	0.04	0.49	0.68	1	45.75	-1.02	-0.03	0.55	0.71	1	44.28	1.16	0.21	0.000178	0.000759	0.55	54.97	-1.18	-0.24	1.13e-05	8.83e-05	0.03	54.36	-1.12	-0.16	0.00326	0.01	1	52.4	-1.08	-0.12	0.05	0.13	1	45.75	1.07	0.09	0.09	0.23	1	46.35	1.02	0.02	0.7	0.82	1	54.97	-1.14	-0.18	0.000929	0.00525	1	45.75	1.21	0.27	1.52e-06	8.34e-06	0.00472	54.36	1.03	0.05	0.44	0.86	1	52.4	-1.1	-0.14	0.02	0.1	1	52.4	-1.16	-0.21	0.000419	0.00334	1	52.4	-1.31	-0.39	1.21e-10	9.32e-10	3.76e-07	54.97	-1.05	-0.07	0.26	0.56	1	54.36	-1.19	-0.26	4.98e-06	6.59e-05	0.02	54.36	1.14	0.18	0.00107	0.00544	1	54.97	-1.01	-0.02	0.71	0.86	1	54.36	1.35	0.44	2.14e-14	1.79e-13	6.64e-11	46.35	-1.05	-0.07	0.2	0.42	1	46.35	1.19	0.25	1.35e-05	0.000115	0.04	54.97	-1.15	-0.21	0.000279	0.00268	0.87	54.97	-1.21	-0.28	8.34e-07	1.77e-05	0.00258	45.75	1.13	0.18	0.00189	0.01	1	54.97	-1.37	-0.46	1.33e-15	1.37e-14	4.13e-12		41.87	46.55	44.28	45.75	52.395	54.36	46.35	45.75	37.53	54.97
Ga0102493_11108	Ga0102493_11108	hypothetical protein	AOL24255.1	30.97	1.06	0.08	0.36	0.61	1	29.44	-1.05	-0.07	0.41	0.56	1	31.5	1.13	0.18	0.04	0.08	1	32.91	-1.11	-0.15	0.11	0.33	1	34.8	1.18	0.24	0.00564	0.02	1	28.16	1.01	0.02	0.83	0.95	1	31.34	1.06	0.08	0.38	0.55	1	28.08	1.1	0.14	0.12	0.24	1	33.85	-1.15	-0.2	0.02	0.07	1	31.5	1.07	0.1	0.24	0.4	1	30.97	1.01	0.00881	0.92	0.96	1	34.8	-1.12	-0.16	0.06	0.26	1	32.91	-1.05	-0.07	0.44	0.7	1	31.34	1	0.00195	0.98	1	1	30.97	1.07	0.1	0.26	0.46	1	33.85	-1.09	-0.12	0.17	0.33	1	30.97	1.16	0.22	0.01	0.04	1	31.5	1.08	0.11	0.19	0.66	1	32.91	-1.06	-0.08	0.38	0.59	1	34.8	1.13	0.17	0.05	0.11	1	29.44	-1.07	-0.09	0.3	0.5	1	31.34	1	0.00685	0.94	0.97	1	29.44	1.16	0.21	0.02	0.05	1	33.85	-1.09	-0.13	0.13	0.26	1	34.8	-1.04	-0.06	0.48	0.65	1	32.91	1.02	0.03	0.74	0.85	1	31.5	1.07	0.1	0.23	0.43	1	31.5	1.15	0.2	0.02	0.07	1	33.85	-1.01	-0.02	0.82	0.9	1	31.5	1.25	0.32	0.000288	0.00117	0.89	34.8	1.07	0.09	0.32	0.77	1	32.91	-1.13	-0.17	0.07	0.26	1	32.91	-1.05	-0.07	0.43	0.63	1	32.91	-1.22	-0.29	0.00227	0.00715	1	33.85	-1.04	-0.05	0.59	0.82	1	34.8	-1.12	-0.16	0.06	0.15	1	34.8	1.2	0.26	0.00307	0.01	1	34.8	1.03	0.04	0.63	0.81	1	34.8	1.3	0.38	1.95e-05	7.85e-05	0.06	31.34	1.07	0.1	0.27	0.5	1	28.16	1.09	0.12	0.19	0.37	1	33.85	-1.17	-0.22	0.01	0.08	1	33.85	-1.09	-0.12	0.16	0.33	1	31.34	1.16	0.22	0.02	0.06	1	33.85	-1.27	-0.34	0.000152	0.000656	0.47		28.08	30.97	29.44	31.5	32.9075	34.8	28.16	31.34	25.15	33.85
Ga0102493_11109	Ga0102493_11109	L-asparaginase	AOL24256.1	73.47	1.03	0.04	0.43	0.67	1	69.98	-1.03	-0.04	0.49	0.63	1	69.57	1.03	0.04	0.43	0.56	1	78.82	-1.1	-0.14	0.02	0.08	1	72.66	1.01	0.02	0.75	0.87	1	69.74	-1	-0.00525	0.93	0.98	1	78.92	1.09	0.13	0.02	0.07	1	68.25	-1.02	-0.03	0.59	0.71	1	72.25	-1.01	-0.02	0.78	0.87	1	73.47	-1	-0.000206	1	1	1	73.47	1	0.00564	0.92	0.96	1	73.47	1.02	0.03	0.64	0.85	1	78.82	-1.07	-0.1	0.09	0.29	1	78.92	-1.06	-0.09	0.12	0.52	1	73.47	1.03	0.04	0.49	0.68	1	73.47	1.02	0.03	0.62	0.77	1	73.47	1.01	0.01	0.81	0.88	1	69.98	1	0.00544	0.92	0.99	1	78.82	-1.08	-0.11	0.07	0.19	1	72.66	-1.01	-0.02	0.72	0.82	1	69.98	-1.02	-0.03	0.55	0.72	1	78.92	1.07	0.09	0.1	0.22	1	69.98	1.01	0.00771	0.89	0.94	1	72.25	1.02	0.02	0.69	0.8	1	72.66	1.02	0.03	0.64	0.77	1	78.82	-1.07	-0.1	0.09	0.2	1	78.92	-1.06	-0.09	0.12	0.27	1	69.74	1.03	0.04	0.49	0.65	1	72.25	1.02	0.03	0.61	0.76	1	69.57	1.01	0.01	0.81	0.88	1	78.82	-1.09	-0.13	0.03	0.32	1	78.82	-1.1	-0.14	0.02	0.1	1	78.92	-1.01	-0.01	0.82	0.91	1	78.82	-1.08	-0.11	0.06	0.11	1	78.82	1.09	0.13	0.03	0.15	1	78.92	1.08	0.11	0.04	0.12	1	72.66	1.01	0.01	0.82	0.9	1	72.66	1	0.00234	0.97	0.99	1	72.66	-1.01	-0.01	0.83	0.88	1	78.92	1.09	0.12	0.03	0.1	1	69.74	-1.02	-0.03	0.66	0.8	1	72.25	-1.01	-0.01	0.85	0.96	1	78.92	1.08	0.11	0.04	0.13	1	78.92	1.07	0.1	0.08	0.21	1	72.25	1.01	0.01	0.79	0.86	1		68.24	73.47	69.98	69.57	78.82	72.66	69.74	78.92	68.25	72.25
Ga0102493_11110	Ga0102493_11110	hypothetical protein	AOL24257.1	82.72	1.08	0.11	0.18	0.41	1	79.41	-1.08	-0.11	0.17	0.29	1	83.79	1.15	0.21	0.01	0.03	1	81.4	-1.05	-0.07	0.38	0.7	1	82.63	1.07	0.1	0.22	0.4	1	79.43	-1.06	-0.09	0.28	0.67	1	87.61	1.13	0.17	0.03	0.09	1	74.57	-1.03	-0.05	0.55	0.68	1	82.76	-1.08	-0.11	0.19	0.36	1	83.79	1.07	0.1	0.22	0.38	1	82.72	-1	-0.00158	0.98	0.99	1	82.72	1.01	0.00969	0.9	0.97	1	82.72	1.02	0.03	0.69	0.86	1	87.61	-1.05	-0.07	0.42	0.8	1	82.72	1.02	0.02	0.79	0.89	1	82.76	1	0.00342	0.97	0.99	1	82.72	1.04	0.06	0.46	0.61	1	83.79	1.07	0.1	0.23	0.71	1	81.4	1.02	0.04	0.68	0.83	1	82.63	-1.01	-0.01	0.89	0.93	1	79.43	-1.02	-0.02	0.77	0.87	1	87.61	1.05	0.06	0.43	0.61	1	79.41	1.04	0.06	0.44	0.59	1	82.76	1	0.005	0.95	0.97	1	83.79	1.08	0.11	0.18	0.34	1	83.79	1.1	0.13	0.12	0.26	1	87.61	1.02	0.03	0.69	0.83	1	83.79	1.09	0.12	0.14	0.27	1	83.79	1.07	0.1	0.21	0.37	1	83.79	1.12	0.16	0.05	0.11	1	82.63	1.02	0.02	0.78	0.96	1	81.4	1.01	0.01	0.89	0.97	1	87.61	1.07	0.1	0.25	0.45	1	81.4	-1.02	-0.03	0.76	0.84	1	82.76	-1.02	-0.03	0.72	0.89	1	87.61	1.05	0.08	0.35	0.53	1	82.63	1.01	0.01	0.88	0.93	1	82.76	-1	-0.00628	0.94	0.97	1	82.63	1.04	0.05	0.53	0.65	1	87.61	1.06	0.09	0.28	0.51	1	79.43	1.03	0.04	0.64	0.79	1	82.76	-1.01	-0.02	0.82	0.95	1	87.61	1.05	0.07	0.39	0.59	1	87.61	1.09	0.13	0.12	0.28	1	82.76	-1.04	-0.06	0.49	0.61	1		73.61	82.72	79.41	83.79	81.395	82.63	79.43	87.61	74.57	82.76
Ga0102493_11111	Ga0102493_11111	Imidazolonepropionase	AOL24258.1	16.38	-1.1	-0.14	0.03	0.14	1	16.38	1.01	0.00801	0.9	0.94	1	16.38	-1.15	-0.2	0.00179	0.00636	1	19.56	-1.16	-0.21	0.00184	0.01	1	17.68	1.03	0.05	0.45	0.64	1	16.5	1	0.00433	0.95	0.99	1	16.38	-1.2	-0.27	3.94e-05	0.000339	0.12	16.38	1.17	0.22	0.000782	0.00376	1	16.38	1.05	0.07	0.31	0.49	1	15.44	-1.04	-0.06	0.35	0.52	1	16.17	-1.09	-0.13	0.04	0.1	1	17.68	-1.14	-0.19	0.0037	0.03	1	19.56	-1.27	-0.35	2.7e-07	6.58e-06	0.000836	15.44	1.1	0.13	0.05	0.35	1	16.5	-1.1	-0.13	0.04	0.12	1	16.29	-1.05	-0.07	0.27	0.45	1	15.44	1.06	0.08	0.21	0.34	1	16.17	-1.14	-0.19	0.00215	0.07	1	19.56	-1.16	-0.22	0.000946	0.00742	1	17.68	1.04	0.06	0.36	0.51	1	16.5	1	0.00368	0.95	0.98	1	16.17	-1.2	-0.26	4.53e-05	0.000357	0.14	16.17	1.16	0.21	0.000934	0.00349	1	16.29	1.04	0.06	0.36	0.52	1	17.68	-1.19	-0.25	9.78e-05	0.000803	0.3	19.56	-1.32	-0.41	9.11e-10	3.14e-08	2.82e-06	14.28	1.05	0.07	0.27	0.47	1	16.5	-1.14	-0.19	0.00263	0.01	1	16.29	-1.1	-0.13	0.04	0.11	1	14.05	1.02	0.02	0.71	0.81	1	19.56	-1.12	-0.16	0.02	0.22	1	19.56	-1.16	-0.21	0.00173	0.01	1	19.56	-1.39	-0.48	2.94e-12	8.92e-11	9.09e-09	19.56	-1.35	-0.43	4.38e-10	3.2e-09	1.36e-06	19.56	1.21	0.27	5.01e-05	0.000784	0.16	17.68	-1.25	-0.32	1.17e-06	1.78e-05	0.00363	17.68	1.04	0.05	0.41	0.58	1	17.68	1.08	0.11	0.08	0.23	1	17.68	1.21	0.27	4.11e-05	0.000158	0.13	16.5	-1.2	-0.26	6.68e-05	0.000681	0.21	16.5	1.16	0.22	0.00116	0.00638	1	16.5	1.04	0.06	0.35	0.69	1	16.29	-1.15	-0.2	0.00209	0.01	1	14.28	-1.03	-0.05	0.48	0.7	1	16.29	-1.11	-0.16	0.02	0.05	1		16.38	15.44	16.17	14.05	19.56	17.68	16.5	14.28	13.68	16.29
Ga0102493_11113	Ga0102493_11113	Thiol-disulfide isomerase or thioredoxin	AOL24259.1	35.96	1.11	0.15	0.09	0.28	1	31.11	1.01	0.00835	0.92	0.96	1	32.5	1.06	0.08	0.36	0.5	1	32.56	-1.01	-0.00835	0.93	0.98	1	33.32	1.02	0.03	0.75	0.87	1	31.11	1.1	0.13	0.14	0.49	1	36.08	1.1	0.13	0.13	0.26	1	31.11	1.01	0.02	0.82	0.89	1	31.11	1.05	0.07	0.41	0.6	1	35.96	-1.05	-0.07	0.43	0.6	1	35.96	1.11	0.16	0.07	0.16	1	35.96	1.09	0.12	0.18	0.48	1	35.96	1.1	0.14	0.14	0.36	1	36.08	1.01	0.01	0.88	0.98	1	35.96	1.22	0.28	0.00164	0.00964	1	35.96	1.17	0.22	0.01	0.05	1	35.96	1.12	0.17	0.06	0.13	1	32.5	1.06	0.09	0.31	0.77	1	32.56	-1.01	-0.02	0.86	0.93	1	33.32	1.03	0.04	0.67	0.78	1	30.88	-1.09	-0.13	0.16	0.33	1	36.08	1.1	0.14	0.1	0.22	1	30.88	1.01	0.01	0.89	0.94	1	31	1.05	0.07	0.46	0.62	1	33.32	1.04	0.05	0.56	0.71	1	32.56	1.05	0.07	0.44	0.62	1	36.08	-1.04	-0.06	0.53	0.72	1	32.5	1.16	0.21	0.02	0.05	1	32.5	1.11	0.15	0.08	0.19	1	32.5	1.07	0.1	0.26	0.4	1	33.32	1.01	0.02	0.83	0.97	1	32.56	-1.1	-0.14	0.14	0.39	1	36.08	1.09	0.13	0.18	0.36	1	32.56	-1.02	-0.03	0.76	0.84	1	32.56	1.06	0.08	0.39	0.66	1	36.08	1.08	0.11	0.23	0.4	1	33.32	1.12	0.16	0.07	0.17	1	33.32	1.07	0.1	0.25	0.48	1	33.32	1.03	0.05	0.58	0.69	1	36.08	1.21	0.27	0.00276	0.02	1	30.17	-1.08	-0.11	0.21	0.39	1	31	-1.04	-0.06	0.5	0.8	1	36.08	1.16	0.21	0.02	0.08	1	36.08	1.11	0.16	0.08	0.22	1	31	1.04	0.05	0.55	0.67	1		31.11	35.96	30.88	32.5	32.5575	33.32	28.83	36.08	30.17	31
Ga0102493_11114	Ga0102493_11114	argininosuccinate lyase	AOL24260.1	164.74	1.07	0.1	0.06	0.19	1	157.02	-1.07	-0.1	0.07	0.14	1	154.06	1.06	0.08	0.12	0.21	1	157.03	-1.02	-0.03	0.63	0.85	1	159.04	1.03	0.04	0.43	0.62	1	156.11	-1.04	-0.06	0.26	0.65	1	174.57	1.12	0.17	0.00145	0.00846	1	155.44	-1.08	-0.11	0.04	0.1	1	161.67	-1.05	-0.07	0.19	0.35	1	164.74	-1.01	-0.02	0.71	0.82	1	164.74	1	0.00495	0.92	0.96	1	164.74	1.04	0.06	0.26	0.57	1	164.74	1.05	0.07	0.19	0.45	1	174.57	-1.05	-0.07	0.2	0.63	1	164.74	1.03	0.04	0.43	0.63	1	164.74	1.02	0.03	0.54	0.72	1	164.74	-1	-0.00687	0.9	0.94	1	157.02	-1.01	-0.01	0.79	0.97	1	157.03	1.05	0.07	0.22	0.42	1	159.04	-1.04	-0.05	0.3	0.45	1	157.02	-1.03	-0.04	0.48	0.67	1	174.57	1.05	0.07	0.17	0.33	1	157.02	-1.01	-0.01	0.82	0.89	1	161.67	1.02	0.03	0.61	0.74	1	159.04	1.03	0.04	0.45	0.62	1	157.03	1.04	0.05	0.33	0.51	1	174.57	-1.06	-0.09	0.1	0.24	1	156.11	1.02	0.02	0.67	0.79	1	161.67	1.01	0.01	0.81	0.89	1	155.44	-1.02	-0.03	0.62	0.75	1	159.04	1.01	0.01	0.8	0.97	1	157.03	1.02	0.03	0.57	0.82	1	174.57	1.1	0.14	0.01	0.05	1	157.03	1.06	0.08	0.15	0.25	1	161.67	-1.03	-0.04	0.46	0.72	1	174.57	1.09	0.13	0.02	0.06	1	159.04	-1.01	-0.02	0.74	0.84	1	161.67	-1.02	-0.03	0.61	0.79	1	159.04	-1.05	-0.07	0.21	0.31	1	174.57	1.08	0.11	0.04	0.14	1	156.11	-1.03	-0.05	0.36	0.56	1	161.67	-1.01	-0.0097	0.85	0.96	1	174.57	1.07	0.1	0.06	0.17	1	174.57	1.04	0.06	0.26	0.47	1	161.67	1.03	0.04	0.46	0.59	1		147.46	164.74	157.02	154.06	157.032	159.04	156.11	174.57	155.44	161.67
Ga0102493_11115	Ga0102493_11115	hypothetical protein	AOL24261.1	152.91	-1.09	-0.13	0.13	0.34	1	152.91	1.1	0.14	0.09	0.18	1	152.91	-1.16	-0.21	0.01	0.03	1	152.91	1.17	0.23	0.01	0.06	1	152.91	-1.13	-0.17	0.04	0.11	1	155.39	-1	-0.000595	0.99	1	1	158.46	-1.02	-0.03	0.73	0.84	1	185.49	-1.23	-0.3	0.000298	0.00163	0.92	153.95	1.04	0.06	0.47	0.65	1	146.02	-1.06	-0.08	0.31	0.48	1	146.02	1.01	0.01	0.87	0.93	1	146.02	1.03	0.05	0.59	0.82	1	146.02	1.07	0.1	0.26	0.53	1	158.46	-1.07	-0.1	0.24	0.68	1	155.39	-1.09	-0.13	0.13	0.29	1	153.95	-1.05	-0.07	0.43	0.62	1	185.49	-1.34	-0.43	2.87e-07	2.12e-06	0.00089	137.2	-1.05	-0.07	0.39	0.82	1	137.2	1.06	0.09	0.32	0.53	1	142.64	-1.02	-0.03	0.7	0.81	1	155.39	1.1	0.14	0.09	0.23	1	158.46	1.08	0.11	0.18	0.34	1	185.49	-1.36	-0.44	9.34e-08	6.12e-07	0.000289	153.95	-1.06	-0.08	0.34	0.5	1	142.64	-1.03	-0.04	0.64	0.77	1	136.32	1.01	0.02	0.85	0.91	1	158.46	-1.13	-0.18	0.03	0.1	1	155.39	-1.16	-0.21	0.01	0.04	1	153.95	-1.11	-0.15	0.07	0.17	1	185.49	-1.42	-0.51	6.55e-10	4.75e-09	2.03e-06	142.64	1.04	0.06	0.53	0.9	1	155.39	1.17	0.23	0.01	0.06	1	158.46	1.15	0.2	0.03	0.09	1	185.49	1.44	0.53	2.89e-09	1.99e-08	8.94e-06	153.95	-1.12	-0.17	0.06	0.23	1	158.46	1.1	0.14	0.09	0.2	1	155.39	-1.13	-0.17	0.04	0.11	1	153.95	-1.08	-0.11	0.18	0.4	1	185.49	-1.39	-0.47	1.49e-08	8.77e-08	4.63e-05	158.46	-1.02	-0.03	0.73	0.87	1	185.49	-1.23	-0.3	0.00033	0.00211	1	155.39	1.04	0.06	0.47	0.78	1	158.46	1.02	0.03	0.71	0.83	1	185.49	-1.26	-0.33	7.63e-05	0.000563	0.24	185.49	1.28	0.36	1.5e-05	7.69e-05	0.05		152.91	146.02	137.2	131.59	136.317	142.64	155.39	158.46	185.49	153.95
Ga0102493_11116	Ga0102493_11116	diaminopimelate decarboxylase	AOL24262.1	103.57	-1.16	-0.22	5.73e-05	0.000631	0.18	103.57	1.14	0.19	0.000294	0.00145	0.91	103.57	-1.16	-0.21	8.92e-05	0.00045	0.28	103.57	1.18	0.24	3.63e-05	0.000353	0.11	103.57	-1.2	-0.26	1.01e-06	9.03e-06	0.00313	103.57	1.03	0.05	0.4	0.77	1	103.57	-1.12	-0.16	0.00233	0.01	1	118.21	-1.17	-0.22	3.31e-05	0.000235	0.1	103.57	1.13	0.18	0.000894	0.00462	1	92.93	1	0.00679	0.9	0.94	1	92.93	-1.02	-0.02	0.67	0.79	1	92.93	1.03	0.05	0.38	0.68	1	92.93	1.01	0.02	0.72	0.88	1	97.45	-1.04	-0.05	0.33	0.75	1	101.92	-1.13	-0.17	0.00153	0.00922	1	95.62	-1.03	-0.04	0.49	0.67	1	118.21	-1.36	-0.44	3.33e-16	4.14e-15	1.03e-12	90.31	-1.01	-0.02	0.76	0.96	1	91.97	1.03	0.04	0.45	0.65	1	90.43	-1.05	-0.07	0.19	0.33	1	101.92	1.11	0.15	0.00576	0.03	1	97.45	1.02	0.03	0.58	0.74	1	118.21	-1.33	-0.42	6.88e-15	6.68e-14	2.13e-11	95.62	-1.01	-0.01	0.79	0.87	1	90.43	1.04	0.05	0.32	0.5	1	91.97	1.02	0.03	0.63	0.78	1	97.45	-1.03	-0.05	0.39	0.6	1	101.92	-1.12	-0.16	0.00222	0.01	1	95.62	-1.02	-0.03	0.57	0.72	1	118.21	-1.35	-0.43	6.66e-16	6.59e-15	2.06e-12	91.97	-1.02	-0.03	0.64	0.93	1	101.92	1.14	0.19	0.000877	0.00727	1	97.45	1.05	0.07	0.2	0.4	1	118.21	1.37	0.46	1.11e-15	1.09e-14	3.44e-12	95.62	-1.04	-0.06	0.31	0.6	1	97.45	1.07	0.1	0.07	0.16	1	101.92	-1.16	-0.22	5.53e-05	0.000387	0.17	95.62	-1.06	-0.08	0.12	0.3	1	118.21	-1.4	-0.49	0	0	0	101.92	-1.09	-0.12	0.03	0.11	1	118.21	-1.2	-0.27	6.63e-07	6.78e-06	0.00205	101.92	1.1	0.13	0.01	0.08	1	97.45	1.01	0.02	0.78	0.88	1	118.21	-1.31	-0.39	6.92e-13	8.37e-12	2.14e-09	118.21	1.32	0.4	9.05e-14	8.76e-13	2.8e-10		103.57	92.93	90.31	88.46	91.975	90.43	101.92	97.45	118.21	95.62
Ga0102493_11117	Ga0102493_11117	uroporphyrin-III C-methyltransferase / precorrin-2 dehydrogenase / sirohydrochlorin ferrochelatase	AOL24263.1	127.08	-1.14	-0.19	0.000522	0.00498	1	127.08	1.14	0.19	0.00049	0.00227	1	127.08	-1.17	-0.22	3.44e-05	0.00019	0.11	127.08	1.21	0.27	3.11e-06	3.57e-05	0.00965	127.08	-1.24	-0.32	7.15e-09	7.77e-08	2.22e-05	127.76	1.01	0.01	0.82	0.95	1	127.08	-1.11	-0.15	0.00431	0.02	1	159.83	-1.29	-0.36	1.49e-11	2.97e-10	4.6e-08	127.08	1.16	0.21	0.000104	0.00068	0.32	116.06	-1.02	-0.04	0.51	0.67	1	116.06	-1	-0.000379	0.99	1	1	116.06	1.09	0.13	0.02	0.12	1	116.06	1.06	0.08	0.16	0.4	1	120.09	-1.02	-0.03	0.54	0.86	1	127.76	-1.13	-0.18	0.00127	0.00799	1	116.06	1.02	0.02	0.67	0.81	1	159.83	-1.47	-0.55	0	0	0	111.05	-1.03	-0.04	0.51	0.88	1	111.05	1.06	0.08	0.15	0.33	1	111.05	-1.09	-0.13	0.02	0.05	1	127.76	1.13	0.18	0.00121	0.00739	1	120.09	1.02	0.03	0.55	0.71	1	159.83	-1.47	-0.55	0	0	0	114.62	1.02	0.02	0.67	0.79	1	107.27	1.07	0.09	0.09	0.2	1	109.89	1.03	0.05	0.42	0.59	1	120.09	-1.05	-0.07	0.21	0.4	1	127.76	-1.16	-0.21	0.0001	0.000682	0.31	114.62	-1.01	-0.01	0.82	0.9	1	159.83	-1.5	-0.59	0	0	0	109.89	-1.03	-0.05	0.44	0.86	1	127.76	1.2	0.26	9.57e-06	0.000108	0.03	120.09	1.08	0.12	0.05	0.15	1	159.83	1.55	0.63	0	0	0	114.62	-1.04	-0.06	0.31	0.6	1	120.09	1.12	0.16	0.0034	0.02	1	127.76	-1.23	-0.3	3.18e-08	3.47e-07	9.85e-05	114.62	-1.07	-0.1	0.06	0.19	1	159.83	-1.6	-0.68	0	0	0	127.76	-1.1	-0.14	0.00903	0.05	1	159.83	-1.3	-0.38	3.68e-12	5.87e-11	1.14e-08	127.76	1.15	0.2	0.00028	0.00268	0.87	120.09	1.04	0.06	0.3	0.51	1	159.83	-1.43	-0.52	0	0	0	159.83	1.49	0.58	0	0	0		127.08	116.06	111.05	107.27	109.89	106.92	127.76	120.09	159.83	114.62
Ga0102493_11118	Ga0102493_11118	hypothetical protein	AOL24264.1	54.48	1.16	0.21	0.01	0.06	1	46.65	-1.04	-0.06	0.49	0.63	1	72.87	1.62	0.7	0	0	0	58.4	-1.28	-0.35	4.82e-05	0.000462	0.15	89.18	1.88	0.91	0	0	0	45.7	1	0.00236	0.98	1	1	53.74	1.13	0.18	0.03	0.09	1	45.19	1.29	0.37	1.14e-05	9.2e-05	0.04	67.09	-1.42	-0.5	7.8e-10	1.02e-08	2.42e-06	72.87	1.41	0.49	1.08e-09	2.35e-08	3.34e-06	54.48	1.11	0.15	0.06	0.14	1	89.18	-1.62	-0.7	0	0	0	58.4	-1.11	-0.15	0.09	0.29	1	54.48	1.02	0.03	0.7	0.93	1	54.48	1.16	0.21	0.01	0.04	1	67.09	-1.23	-0.29	0.000305	0.00231	0.94	54.48	1.49	0.57	4.53e-12	4.87e-11	1.4e-08	72.87	1.56	0.64	1.11e-15	1.64e-13	3.44e-12	58.4	-1.23	-0.3	0.000583	0.00497	1	89.18	1.8	0.85	0	0	0	46.65	-1.04	-0.06	0.47	0.66	1	53.74	1.09	0.12	0.14	0.28	1	46.65	1.34	0.42	3.26e-07	2.02e-06	0.00101	67.09	-1.36	-0.45	3.77e-08	4.66e-07	0.000117	89.18	-1.15	-0.21	0.00922	0.03	1	72.87	1.27	0.35	5.59e-05	0.000599	0.17	72.87	1.44	0.52	9.92e-11	2.63e-09	3.07e-07	72.87	1.63	0.7	0	0	0	72.87	1.15	0.2	0.01	0.05	1	72.87	2.09	1.07	0	0	0	89.18	1.47	0.55	1.21e-10	1.63e-08	3.75e-07	58.4	-1.28	-0.36	4.66e-05	0.000472	0.14	58.4	-1.13	-0.18	0.04	0.13	1	58.4	-1.65	-0.72	3.33e-16	3.36e-15	1.03e-12	67.09	-1.11	-0.15	0.09	0.3	1	89.18	-1.66	-0.73	0	0	0	89.18	1.88	0.91	0	0	0	89.18	1.32	0.41	4.68e-07	1.12e-05	0.00145	89.18	2.42	1.27	0	0	0	53.74	1.13	0.18	0.03	0.11	1	45.7	1.29	0.36	1.43e-05	0.000121	0.04	67.09	-1.42	-0.5	7.9e-10	1.35e-08	2.45e-06	67.09	-1.25	-0.32	6.74e-05	0.000772	0.21	53.74	1.46	0.54	6.65e-11	7.63e-10	2.06e-07	67.09	-1.82	-0.87	0	0	0		45.19	54.48	46.65	72.87	58.4025	89.18	45.7	53.74	34.2	67.09
Ga0102493_11119	Ga0102493_11119	L,D-transpeptidase catalytic domain	AOL24265.1	233.38	-1.04	-0.05	0.32	0.57	1	232.13	1	0.00488	0.93	0.96	1	232.13	-1.09	-0.12	0.02	0.05	1	237.73	1.02	0.03	0.58	0.83	1	232.13	-1.07	-0.1	0.05	0.14	1	232.13	1.07	0.1	0.07	0.37	1	235.85	-1.04	-0.05	0.31	0.48	1	232.13	1.04	0.06	0.24	0.39	1	232.13	1.06	0.08	0.15	0.3	1	233.38	-1.05	-0.07	0.2	0.35	1	233.38	-1.03	-0.05	0.37	0.54	1	233.38	1.04	0.05	0.34	0.64	1	237.73	-1.01	-0.02	0.71	0.87	1	235.85	1	0.00219	0.97	1	1	233.38	1.03	0.04	0.42	0.62	1	233.38	1.02	0.02	0.64	0.79	1	233.38	1.01	0.01	0.85	0.91	1	230.7	-1.08	-0.12	0.03	0.32	1	237.73	1.02	0.03	0.64	0.8	1	230.7	-1.07	-0.1	0.06	0.14	1	230.7	-1.07	-0.09	0.09	0.23	1	235.85	-1.04	-0.05	0.35	0.53	1	230.7	1.04	0.06	0.28	0.43	1	230.7	1.05	0.07	0.17	0.31	1	226.55	-1.01	-0.02	0.75	0.84	1	237.73	-1.06	-0.09	0.11	0.24	1	235.85	-1.05	-0.07	0.21	0.41	1	220.9	-1.02	-0.03	0.64	0.77	1	230	-1.03	-0.04	0.41	0.58	1	217.63	-1.04	-0.06	0.27	0.42	1	237.73	-1.05	-0.07	0.2	0.66	1	237.73	-1.05	-0.06	0.26	0.56	1	237.73	-1.02	-0.02	0.68	0.83	1	237.73	-1.02	-0.03	0.58	0.7	1	237.73	1.03	0.05	0.42	0.69	1	235.85	1.03	0.05	0.36	0.53	1	226.55	-1.01	-0.00798	0.88	0.93	1	230	-1.02	-0.03	0.62	0.8	1	226.55	-1.03	-0.04	0.44	0.56	1	235.85	1.03	0.04	0.44	0.66	1	220.9	-1.02	-0.03	0.54	0.71	1	230	-1.01	-0.02	0.73	0.91	1	235.85	1.02	0.02	0.67	0.81	1	235.85	1.01	0.00797	0.88	0.95	1	230	1.01	0.01	0.78	0.85	1		232.13	233.38	230.7	211.33	237.728	226.55	220.9	235.85	217.63	230
Ga0102493_11120	purA	adenylosuccinate synthase	AOL24266.1	340.35	1.11	0.14	0.00516	0.04	1	322.04	-1.1	-0.13	0.01	0.03	1	318.51	1.09	0.13	0.01	0.04	1	324.26	-1.05	-0.06	0.25	0.55	1	323.75	1.05	0.07	0.2	0.37	1	303.2	-1.01	-0.02	0.73	0.92	1	330.3	1.06	0.09	0.09	0.19	1	300.03	-1.04	-0.06	0.28	0.43	1	302.07	1.02	0.03	0.56	0.73	1	340.35	-1.01	-0.02	0.73	0.83	1	340.35	1.01	0.01	0.79	0.88	1	340.35	1.06	0.08	0.13	0.4	1	340.35	1.06	0.08	0.14	0.37	1	340.35	1.04	0.06	0.28	0.7	1	340.35	1.09	0.13	0.01	0.06	1	340.35	1.13	0.18	0.000737	0.00475	1	340.35	1.06	0.09	0.09	0.17	1	322.04	-1	-0.00443	0.93	0.99	1	324.26	1.05	0.07	0.22	0.42	1	323.75	-1.05	-0.06	0.22	0.36	1	322.04	-1.08	-0.11	0.03	0.1	1	330.3	-1.03	-0.04	0.41	0.59	1	322.04	1.05	0.08	0.14	0.26	1	322.04	1.12	0.16	0.00183	0.00793	1	323.75	1.04	0.06	0.25	0.42	1	324.26	1.04	0.06	0.25	0.43	1	330.3	1.03	0.04	0.46	0.66	1	318.51	1.08	0.11	0.04	0.1	1	318.51	1.11	0.16	0.00245	0.01	1	318.51	1.05	0.07	0.17	0.29	1	324.26	1	0.00348	0.95	0.99	1	324.26	-1.03	-0.05	0.41	0.7	1	330.3	1.02	0.03	0.65	0.8	1	324.26	-1.01	-0.00795	0.89	0.92	1	324.26	1.07	0.09	0.09	0.3	1	330.3	1.02	0.02	0.67	0.8	1	323.75	1.03	0.05	0.34	0.52	1	323.75	1.07	0.1	0.06	0.19	1	323.75	1.01	0.01	0.83	0.88	1	330.3	1.05	0.07	0.17	0.38	1	303.2	-1.03	-0.04	0.47	0.66	1	303.2	1.03	0.05	0.36	0.7	1	330.3	1.09	0.12	0.02	0.08	1	330.3	1.02	0.03	0.52	0.73	1	302.07	1.06	0.09	0.1	0.18	1		294.92	340.35	322.04	318.51	324.258	323.75	303.2	330.3	300.03	302.07
Ga0102493_11121	Ga0102493_11121	Acetyl esterase/lipase	AOL24267.1	38.43	1.06	0.08	0.33	0.58	1	40.21	-1.15	-0.21	0.01	0.03	1	41.07	1.19	0.26	0.00187	0.00659	1	38.73	-1.05	-0.08	0.39	0.7	1	39	1.07	0.09	0.26	0.44	1	37.79	-1.07	-0.09	0.26	0.64	1	39.68	1.08	0.11	0.18	0.34	1	34.87	1.02	0.02	0.77	0.85	1	39.47	-1.08	-0.12	0.16	0.32	1	41.07	1.13	0.18	0.03	0.09	1	40.21	-1.09	-0.13	0.12	0.24	1	39	-1.01	-0.01	0.88	0.96	1	38.73	1	0.0039	0.96	0.99	1	39.68	-1.02	-0.03	0.71	0.93	1	38.43	-1.01	-0.01	0.87	0.94	1	39.47	-1.03	-0.04	0.67	0.81	1	38.43	1.08	0.1	0.21	0.35	1	41.07	1.03	0.05	0.55	0.89	1	40.21	1.09	0.13	0.14	0.3	1	40.21	-1.08	-0.11	0.17	0.3	1	40.21	-1.08	-0.11	0.17	0.35	1	40.21	-1.07	-0.1	0.24	0.42	1	40.21	1.17	0.23	0.00524	0.02	1	40.21	1.06	0.09	0.27	0.43	1	41.07	1.12	0.16	0.05	0.13	1	41.07	1.13	0.18	0.04	0.11	1	41.07	1.11	0.14	0.08	0.2	1	41.07	1.12	0.16	0.05	0.13	1	41.07	1.1	0.14	0.09	0.2	1	41.07	1.21	0.28	0.000715	0.00268	1	39	1.01	0.02	0.85	0.98	1	38.73	1.01	0.02	0.84	0.95	1	39.68	1.02	0.03	0.7	0.84	1	38.73	-1.07	-0.1	0.26	0.39	1	39.47	-1.03	-0.04	0.65	0.85	1	39.68	1.01	0.02	0.83	0.9	1	39	-1	-0.00128	0.99	1	1	39.47	-1.02	-0.02	0.78	0.9	1	39	1.08	0.12	0.16	0.25	1	39.68	1.01	0.02	0.85	0.93	1	37.79	1.09	0.12	0.16	0.32	1	39.47	-1.02	-0.02	0.8	0.94	1	39.68	-1	-0.0053	0.95	0.98	1	39.68	1.1	0.14	0.11	0.26	1	39.47	-1.1	-0.14	0.09	0.17	1		34.87	38.43	40.21	41.07	38.7275	39	37.79	39.68	33.71	39.47
Ga0102493_11122	Ga0102493_11122	Transposase	AOL24268.1	109.84	1.02	0.03	0.68	0.85	1	110.58	-1.08	-0.11	0.16	0.28	1	105.32	1.03	0.05	0.55	0.66	1	113.47	-1.07	-0.1	0.26	0.57	1	117.23	1.08	0.12	0.14	0.3	1	112.01	-1.07	-0.1	0.22	0.6	1	110.86	1.02	0.03	0.73	0.84	1	109.85	-1.09	-0.12	0.12	0.24	1	116.02	-1.08	-0.11	0.19	0.35	1	109.84	1.01	0.02	0.85	0.91	1	110.58	-1.06	-0.08	0.33	0.49	1	117.23	-1.06	-0.08	0.29	0.6	1	113.47	-1.04	-0.06	0.46	0.71	1	110.86	1	0.00515	0.95	1	1	112.01	-1.05	-0.07	0.41	0.61	1	116.02	-1.05	-0.07	0.36	0.55	1	109.85	-1.06	-0.09	0.26	0.4	1	110.58	-1.04	-0.06	0.43	0.84	1	113.47	1.01	0.02	0.86	0.93	1	117.23	1	0.00592	0.94	0.96	1	112.01	-1.01	-0.01	0.88	0.94	1	110.86	-1.06	-0.08	0.29	0.47	1	110.58	-1.01	-0.01	0.88	0.93	1	116.02	1	0.00506	0.95	0.97	1	117.23	-1.05	-0.07	0.39	0.57	1	113.47	-1.03	-0.05	0.58	0.73	1	110.86	1.01	0.02	0.8	0.89	1	112.01	-1.04	-0.05	0.52	0.68	1	116.02	-1.04	-0.06	0.47	0.64	1	109.85	-1.05	-0.07	0.35	0.49	1	117.23	1.01	0.02	0.8	0.97	1	113.47	1	0.00323	0.97	0.99	1	113.47	-1.05	-0.07	0.42	0.62	1	113.47	1.02	0.03	0.75	0.83	1	116.02	-1.01	-0.01	0.9	0.97	1	117.23	-1.06	-0.09	0.26	0.44	1	117.23	1.01	0.02	0.82	0.9	1	117.23	1.01	0.01	0.89	0.95	1	117.23	-1	-0.0062	0.94	0.96	1	112.01	-1.05	-0.07	0.37	0.6	1	112.01	-1.02	-0.02	0.76	0.86	1	116.02	-1	-0.00698	0.93	0.99	1	116.02	-1.06	-0.08	0.33	0.53	1	110.86	-1.07	-0.1	0.23	0.44	1	116.02	1.01	0.02	0.83	0.89	1		102.8	109.84	110.58	105.32	113.478	117.23	112.01	110.86	109.85	116.02
Ga0102493_11123	Ga0102493_11123	Transposase / DNA replication protein DnaC	AOL24269.1	5.34	-1.27	-0.35	0.0038	0.03	1	5.34	1	0.00117	0.99	1	1	5.34	-1.12	-0.17	0.14	0.25	1	5.34	1.08	0.11	0.36	0.67	1	5.34	-1.14	-0.18	0.13	0.27	1	5.34	1.13	0.17	0.16	0.54	1	5.34	-1.09	-0.13	0.28	0.45	1	5.34	1.04	0.06	0.65	0.76	1	5.34	1.17	0.22	0.07	0.17	1	4.66	1.13	0.18	0.13	0.25	1	5.29	-1.27	-0.35	0.0028	0.01	1	4.92	-1.12	-0.17	0.18	0.47	1	5.13	-1.18	-0.24	0.07	0.24	1	5.14	-1.17	-0.22	0.07	0.42	1	4.82	-1.13	-0.18	0.15	0.32	1	4.79	-1.09	-0.13	0.3	0.49	1	5.03	-1.23	-0.29	0.02	0.05	1	5.29	-1.12	-0.17	0.13	0.56	1	5.29	1.08	0.11	0.35	0.56	1	5.29	-1.13	-0.18	0.11	0.23	1	5.29	-1.12	-0.17	0.15	0.33	1	5.29	-1.09	-0.13	0.27	0.44	1	5.29	1.04	0.05	0.64	0.77	1	5.29	1.16	0.22	0.06	0.14	1	4.92	1.01	0.02	0.9	0.94	1	5.13	-1.04	-0.05	0.66	0.8	1	5.14	-1.03	-0.04	0.74	0.86	1	4.82	1	0.00173	0.99	0.99	1	4.79	1.04	0.05	0.66	0.79	1	5.03	-1.08	-0.11	0.34	0.49	1	5.13	-1.05	-0.07	0.59	0.92	1	5.13	-1.04	-0.06	0.67	0.87	1	5.14	-1.01	-0.01	0.91	0.96	1	5.13	1.04	0.06	0.65	0.75	1	5.13	1.08	0.11	0.41	0.68	1	5.14	1.04	0.05	0.66	0.79	1	4.92	-1.01	-0.01	0.91	0.95	1	4.92	1.03	0.04	0.76	0.89	1	5.03	-1.09	-0.13	0.3	0.41	1	5.14	1.03	0.04	0.74	0.88	1	5.03	-1.08	-0.11	0.36	0.57	1	4.82	1.04	0.05	0.69	0.9	1	5.14	1.07	0.09	0.46	0.65	1	5.14	-1.05	-0.07	0.55	0.75	1	5.03	1.12	0.17	0.18	0.3	1		5.34	4.34	5.29	4.66	5.1275	4.92	4.82	5.14	5.03	4.79
Ga0102493_11124	Ga0102493_11124	Transposase	AOL24270.1	5.28	1.04	0.05	0.53	0.75	1	5.67	-1.17	-0.23	0.00517	0.02	1	5.38	1.12	0.16	0.05	0.1	1	5.03	1.01	0.02	0.85	0.95	1	5.64	1.1	0.14	0.1	0.23	1	5.37	-1.08	-0.11	0.19	0.58	1	5.79	1.12	0.17	0.05	0.13	1	4.9	-1.02	-0.03	0.74	0.83	1	5.48	-1.07	-0.1	0.25	0.43	1	5.38	1.08	0.11	0.18	0.32	1	5.67	-1.13	-0.17	0.03	0.08	1	5.64	-1.06	-0.09	0.31	0.62	1	5.28	1.05	0.07	0.43	0.69	1	5.79	-1.08	-0.11	0.17	0.58	1	5.37	-1.04	-0.06	0.49	0.68	1	5.48	-1.03	-0.04	0.6	0.76	1	5.28	1.02	0.02	0.78	0.85	1	5.67	-1.04	-0.06	0.41	0.82	1	5.67	1.18	0.24	0.00465	0.03	1	5.67	-1.06	-0.09	0.27	0.42	1	5.67	-1.08	-0.11	0.17	0.35	1	5.79	-1.04	-0.06	0.47	0.65	1	5.67	1.15	0.2	0.02	0.05	1	5.67	1.09	0.13	0.11	0.23	1	5.64	1.02	0.02	0.77	0.86	1	5.38	1.13	0.18	0.04	0.11	1	5.79	-1	-0.00539	0.95	0.97	1	5.38	1.04	0.05	0.55	0.7	1	5.48	1.05	0.06	0.43	0.6	1	5.38	1.1	0.13	0.11	0.2	1	5.64	1.11	0.16	0.08	0.48	1	5.37	1.09	0.13	0.16	0.43	1	5.79	1.14	0.19	0.04	0.13	1	5.03	1.03	0.05	0.62	0.73	1	5.48	-1.08	-0.12	0.21	0.49	1	5.79	1.02	0.03	0.73	0.83	1	5.64	1.02	0.03	0.77	0.86	1	5.64	1.03	0.04	0.63	0.81	1	5.64	1.08	0.11	0.21	0.31	1	5.79	1.04	0.06	0.52	0.73	1	5.37	1.06	0.08	0.35	0.55	1	5.48	1.01	0.02	0.86	0.96	1	5.79	1.05	0.07	0.41	0.61	1	5.79	1.1	0.14	0.11	0.27	1	5.48	-1.05	-0.07	0.43	0.56	1		4.9	5.28	5.67	5.38	5.03	5.64	5.37	5.79	4.89	5.48
Ga0102493_11125	Ga0102493_11125	Transposase DDE domain-containing protein	AOL24271.1	10.91	-1.06	-0.09	0.56	0.78	1	12.16	-1.11	-0.15	0.3	0.44	1	10.91	-1	-0.00237	0.99	0.99	1	11.22	-1.02	-0.03	0.87	0.96	1	10.91	-1.23	-0.3	0.05	0.14	1	11.39	-1.01	-0.02	0.89	0.98	1	10.91	-1.12	-0.16	0.3	0.48	1	10.91	1.07	0.1	0.52	0.66	1	10.91	1.14	0.19	0.21	0.37	1	10.8	1.06	0.09	0.57	0.72	1	12.16	-1.18	-0.24	0.1	0.21	1	10.8	1.16	0.21	0.17	0.47	1	11.22	-1.08	-0.11	0.48	0.73	1	10.8	1.05	0.07	0.64	0.91	1	11.39	-1.08	-0.11	0.48	0.67	1	10.8	1.08	0.11	0.49	0.67	1	10.8	1.01	0.01	0.94	0.97	1	12.16	-1.12	-0.16	0.28	0.75	1	12.16	1.09	0.13	0.42	0.62	1	12.16	-1.37	-0.45	0.00265	0.01	1	12.16	-1.1	-0.13	0.37	0.57	1	12.16	-1.24	-0.31	0.04	0.11	1	12.16	1.19	0.25	0.09	0.18	1	12.16	1.27	0.35	0.02	0.06	1	10.72	1.23	0.3	0.05	0.13	1	11.22	-1.02	-0.03	0.86	0.92	1	10.72	1.11	0.16	0.3	0.51	1	11.39	-1.02	-0.02	0.88	0.93	1	10.72	1.14	0.19	0.21	0.37	1	10.72	1.07	0.1	0.53	0.66	1	11.22	-1.25	-0.33	0.05	0.37	1	11.39	-1	-0.00489	0.98	0.99	1	11.22	-1.14	-0.18	0.26	0.46	1	11.22	-1.09	-0.12	0.45	0.58	1	11.22	1.17	0.22	0.18	0.45	1	10.37	1.1	0.14	0.37	0.54	1	11.39	-1.25	-0.32	0.04	0.11	1	10.07	-1.08	-0.1	0.5	0.72	1	10.05	-1.15	-0.2	0.2	0.3	1	11.39	-1.13	-0.18	0.25	0.46	1	11.39	1.09	0.12	0.44	0.64	1	11.39	1.16	0.22	0.17	0.46	1	10.37	1.03	0.04	0.82	0.9	1	10.37	-1.04	-0.06	0.7	0.86	1	10.07	1.07	0.1	0.54	0.66	1		10.91	10.8	12.16	10.72	11.22	9.42	11.39	10.37	10.05	10.07
Ga0102493_11126	Ga0102493_11126	Protein of unknown function (DUF3224)	AOL24272.1	87.69	-1.01	-0.02	0.82	0.92	1	85.11	1.14	0.18	0.03	0.08	1	85.11	-1.26	-0.33	0.000128	0.000627	0.4	87.25	1.02	0.04	0.7	0.89	1	85.11	-1.06	-0.09	0.31	0.5	1	90.85	-1.05	-0.07	0.42	0.78	1	89	-1.01	-0.02	0.86	0.92	1	87.88	-1.06	-0.08	0.37	0.52	1	85.11	1.05	0.07	0.4	0.59	1	87.69	-1.24	-0.31	0.000307	0.00191	0.95	87.69	1.12	0.16	0.06	0.13	1	87.69	1.05	0.07	0.42	0.72	1	87.69	1.01	0.02	0.86	0.94	1	89	-1	-0.00384	0.96	1	1	90.85	-1.07	-0.09	0.3	0.5	1	87.69	1.04	0.05	0.54	0.71	1	87.88	-1.07	-0.1	0.26	0.41	1	74.77	-1.11	-0.15	0.08	0.47	1	87.25	-1.11	-0.15	0.11	0.26	1	83.82	1.07	0.09	0.28	0.42	1	90.85	1.19	0.26	0.00334	0.02	1	89	1.12	0.17	0.05	0.14	1	87.88	-1.2	-0.26	0.00258	0.00863	1	84.45	-1.08	-0.11	0.21	0.35	1	83.82	-1.18	-0.24	0.00527	0.02	1	87.25	-1.23	-0.3	0.00131	0.00777	1	89	-1.25	-0.32	0.000273	0.0021	0.85	90.85	-1.32	-0.4	3.76e-06	3.14e-05	0.01	84.45	-1.2	-0.26	0.00304	0.01	1	87.88	-1.33	-0.41	2.57e-06	1.38e-05	0.00795	87.25	-1.04	-0.05	0.56	0.9	1	90.85	1.08	0.11	0.25	0.56	1	89	1.01	0.02	0.83	0.91	1	87.88	1.08	0.11	0.22	0.34	1	87.25	1.03	0.04	0.68	0.87	1	89	1.05	0.07	0.4	0.58	1	90.85	-1.12	-0.16	0.07	0.16	1	84.45	-1.01	-0.02	0.86	0.94	1	87.88	-1.12	-0.17	0.06	0.11	1	90.85	-1.06	-0.09	0.32	0.55	1	90.85	-1	-0.00681	0.94	0.97	1	90.85	1.11	0.15	0.1	0.34	1	89	1.04	0.06	0.51	0.69	1	89	-1.07	-0.09	0.29	0.51	1	87.88	1.11	0.15	0.08	0.16	1		85.11	87.69	74.77	66.73	87.25	83.82	90.85	89	87.88	84.45
Ga0102493_11127	Ga0102493_11127	Uncharacterized conserved protein, DUF1697 family	AOL24273.1	505.67	1.09	0.13	0.1	0.29	1	443.93	1.01	0.01	0.86	0.92	1	443.93	-1.04	-0.05	0.5	0.62	1	452.16	1.03	0.04	0.6	0.84	1	466.93	1	0.00475	0.95	0.98	1	447.52	1.01	0.01	0.88	0.97	1	488.01	1.04	0.06	0.44	0.61	1	456.07	-1.05	-0.07	0.35	0.51	1	443.93	1.05	0.07	0.39	0.58	1	505.67	-1.13	-0.18	0.02	0.06	1	505.67	1.1	0.14	0.07	0.15	1	505.67	1.09	0.12	0.11	0.37	1	505.67	1.13	0.17	0.04	0.17	1	505.67	1.05	0.07	0.39	0.78	1	505.67	1.1	0.14	0.07	0.19	1	505.67	1.15	0.2	0.01	0.05	1	505.67	1.04	0.06	0.48	0.62	1	437.27	-1.03	-0.04	0.62	0.92	1	452.16	1.02	0.03	0.72	0.85	1	466.93	1.01	0.02	0.81	0.88	1	447.52	1	0.0022	0.98	0.99	1	488.01	1.05	0.07	0.34	0.52	1	456.07	-1.06	-0.09	0.27	0.41	1	443.02	1.04	0.05	0.49	0.65	1	466.93	-1.04	-0.06	0.46	0.64	1	452.16	-1.01	-0.00887	0.92	0.95	1	488.01	-1.08	-0.11	0.15	0.32	1	447.52	-1.03	-0.04	0.6	0.74	1	443.02	1.01	0.02	0.85	0.92	1	456.07	-1.09	-0.12	0.11	0.2	1	466.93	1.03	0.05	0.56	0.9	1	452.16	1.02	0.03	0.71	0.89	1	488.01	1.07	0.1	0.21	0.41	1	456.07	1.08	0.12	0.16	0.27	1	452.16	1.02	0.02	0.77	0.92	1	488.01	1.04	0.06	0.48	0.65	1	466.93	1.01	0.02	0.83	0.9	1	466.93	1.05	0.07	0.35	0.58	1	466.93	-1.05	-0.07	0.39	0.51	1	488.01	1.05	0.07	0.36	0.58	1	456.07	-1.06	-0.08	0.28	0.48	1	447.52	1.04	0.06	0.48	0.78	1	488.01	1.09	0.13	0.1	0.24	1	488.01	-1.01	-0.01	0.88	0.95	1	456.07	1.1	0.14	0.07	0.14	1		443.93	505.67	437.27	423.81	452.155	466.93	447.52	488.01	456.07	443.02
Ga0102493_11128	Ga0102493_11128	reactive intermediate/imine deaminase	AOL24274.1	137.88	1.05	0.08	0.19	0.43	1	136	-1.09	-0.12	0.03	0.07	1	138.94	1.12	0.17	0.00341	0.01	1	127.25	1.03	0.04	0.47	0.76	1	131.07	-1	-0.00546	0.92	0.97	1	129.57	-1.02	-0.03	0.64	0.88	1	140.41	1.06	0.09	0.13	0.26	1	130.5	-1.07	-0.09	0.11	0.22	1	132.27	-1.01	-0.00985	0.86	0.92	1	138.94	1.06	0.09	0.11	0.23	1	137.88	-1.03	-0.05	0.38	0.56	1	137.88	1.06	0.08	0.16	0.45	1	137.88	1.09	0.12	0.05	0.19	1	140.41	-1.01	-0.01	0.84	0.97	1	137.88	1.03	0.05	0.4	0.61	1	137.88	1.05	0.07	0.25	0.44	1	137.88	-1.01	-0.02	0.78	0.86	1	138.94	1.03	0.04	0.46	0.85	1	136	1.12	0.17	0.00499	0.03	1	136	-1.09	-0.13	0.02	0.06	1	136	-1.07	-0.1	0.09	0.23	1	140.41	-1.03	-0.04	0.5	0.67	1	136	1.02	0.03	0.56	0.7	1	136	1.08	0.11	0.04	0.11	1	138.94	1.13	0.17	0.00251	0.01	1	138.94	1.16	0.21	0.000493	0.00365	1	140.41	1.06	0.08	0.16	0.34	1	138.94	1.1	0.14	0.02	0.05	1	138.94	1.11	0.16	0.00604	0.03	1	138.94	1.05	0.07	0.19	0.32	1	131.07	1.03	0.04	0.52	0.89	1	129.57	1.05	0.07	0.24	0.55	1	140.41	1.1	0.13	0.03	0.11	1	130.5	1.1	0.14	0.03	0.06	1	132.27	-1.04	-0.05	0.37	0.65	1	140.41	1.07	0.09	0.11	0.24	1	131.07	-1.02	-0.03	0.57	0.72	1	132.27	-1.01	-0.02	0.79	0.9	1	131.07	-1.07	-0.1	0.09	0.16	1	140.41	1.04	0.06	0.3	0.53	1	130.5	-1.05	-0.06	0.27	0.47	1	132.27	1.01	0.02	0.76	0.92	1	140.41	1.05	0.08	0.18	0.36	1	140.41	-1	-0.00457	0.94	0.98	1	132.27	1.06	0.08	0.16	0.26	1		125.27	137.88	136	138.94	127.25	131.07	129.57	140.41	130.5	132.27
Ga0102493_11129	Ga0102493_11129	ATP phosphoribosyltransferase regulatory subunit	AOL24275.1	139	1.13	0.17	0.03	0.13	1	129.05	-1.1	-0.13	0.09	0.18	1	133.36	1.15	0.2	0.01	0.03	1	131.27	-1.06	-0.09	0.3	0.61	1	137.7	1.12	0.16	0.04	0.12	1	121.44	-1.01	-0.02	0.79	0.94	1	142.46	1.15	0.2	0.01	0.05	1	123.91	-1.07	-0.1	0.22	0.36	1	125.58	-1.02	-0.03	0.74	0.85	1	139	1.02	0.03	0.73	0.84	1	139	1.03	0.04	0.61	0.75	1	139	1.01	0.01	0.86	0.96	1	139	1.06	0.09	0.31	0.59	1	142.46	-1.02	-0.02	0.76	0.95	1	139	1.11	0.15	0.05	0.15	1	139	1.11	0.15	0.06	0.16	1	139	1.05	0.08	0.33	0.49	1	133.36	1.05	0.07	0.39	0.82	1	131.27	1.03	0.05	0.59	0.77	1	137.7	1.02	0.03	0.74	0.83	1	129.05	-1.08	-0.11	0.16	0.33	1	142.46	1.05	0.06	0.42	0.6	1	129.05	1.03	0.04	0.65	0.77	1	129.05	1.08	0.11	0.17	0.31	1	137.7	1.03	0.04	0.61	0.74	1	133.36	1.08	0.11	0.18	0.35	1	142.46	1	0.00301	0.97	0.99	1	133.36	1.13	0.18	0.02	0.07	1	133.36	1.13	0.17	0.03	0.08	1	133.36	1.07	0.1	0.19	0.32	1	137.7	1.05	0.07	0.39	0.83	1	131.27	-1.05	-0.07	0.43	0.71	1	142.46	1.08	0.11	0.2	0.39	1	131.27	1.01	0.00896	0.92	0.94	1	131.27	1.04	0.06	0.46	0.72	1	142.46	1.03	0.04	0.64	0.77	1	137.7	1.1	0.14	0.08	0.18	1	137.7	1.1	0.13	0.09	0.26	1	137.7	1.04	0.06	0.43	0.55	1	142.46	1.13	0.18	0.03	0.1	1	123.91	-1.05	-0.08	0.34	0.54	1	125.58	-1	-0.00486	0.95	0.99	1	142.46	1.13	0.17	0.03	0.1	1	142.46	1.07	0.1	0.21	0.41	1	125.58	1.05	0.07	0.37	0.51	1		117.7	139	129.05	133.36	131.268	137.7	121.44	142.46	123.91	125.58
Ga0102493_11130	Ga0102493_11130	D-3-phosphoglycerate dehydrogenase	AOL24276.1	247.56	-1.02	-0.02	0.78	0.9	1	281.63	-1.17	-0.22	0.00396	0.01	1	273.26	1.15	0.2	0.01	0.03	1	265.6	-1.05	-0.06	0.44	0.74	1	263.95	1.05	0.06	0.41	0.61	1	241.57	1.01	0.02	0.82	0.95	1	243.57	-1.04	-0.06	0.44	0.61	1	240.96	-1.01	-0.02	0.82	0.89	1	246.15	1.02	0.03	0.68	0.8	1	273.26	1.16	0.22	0.00463	0.02	1	281.63	-1.19	-0.25	0.00154	0.00637	1	263.95	-1.06	-0.09	0.27	0.58	1	265.6	-1.06	-0.09	0.3	0.57	1	247.56	1.03	0.04	0.63	0.91	1	247.56	-1	-0.00437	0.96	0.98	1	247.56	1.01	0.01	0.89	0.95	1	247.56	-1.03	-0.04	0.61	0.73	1	281.63	-1.02	-0.03	0.74	0.96	1	281.63	1.12	0.16	0.05	0.16	1	281.63	-1.12	-0.16	0.04	0.1	1	281.63	-1.18	-0.24	0.00188	0.01	1	281.63	-1.22	-0.28	0.000259	0.00164	0.8	281.63	1.15	0.21	0.00799	0.02	1	281.63	1.19	0.26	0.000968	0.00461	1	273.26	1.1	0.13	0.08	0.19	1	273.26	1.1	0.13	0.11	0.23	1	273.26	1.2	0.26	0.000905	0.00601	1	273.26	1.16	0.22	0.00555	0.02	1	273.26	1.17	0.23	0.00303	0.01	1	273.26	1.13	0.18	0.02	0.05	1	265.6	-1	-0.00089	0.99	1	1	265.6	-1.06	-0.08	0.32	0.63	1	265.6	-1.09	-0.12	0.13	0.3	1	265.6	-1.03	-0.05	0.57	0.69	1	265.6	1.07	0.1	0.24	0.54	1	263.95	-1.09	-0.12	0.11	0.24	1	263.95	1.06	0.08	0.29	0.47	1	263.95	1.07	0.1	0.22	0.44	1	263.95	1.03	0.05	0.55	0.66	1	243.57	-1.03	-0.04	0.59	0.77	1	241.57	-1.02	-0.04	0.65	0.8	1	246.15	1.01	0.01	0.85	0.96	1	246.15	-1.02	-0.03	0.72	0.84	1	243.57	-1.06	-0.08	0.32	0.54	1	246.15	1.04	0.05	0.52	0.64	1		240.96	247.56	281.63	273.26	265.603	263.95	241.57	243.57	239.17	246.15
Ga0102493_11131	Ga0102493_11131	phosphoserine aminotransferase	AOL24277.1	174.89	1.05	0.08	0.14	0.37	1	170.4	-1.07	-0.1	0.05	0.11	1	170.51	1.08	0.12	0.03	0.07	1	173.52	-1.04	-0.06	0.31	0.62	1	186.72	1.12	0.16	0.00195	0.00952	1	160.93	1	0.00649	0.9	0.98	1	165.32	-1.02	-0.02	0.68	0.81	1	159.29	1.02	0.03	0.57	0.7	1	164.66	1.01	0.02	0.73	0.84	1	174.89	1.03	0.04	0.46	0.63	1	174.89	-1.02	-0.03	0.62	0.76	1	186.72	-1.06	-0.09	0.1	0.35	1	174.89	1.01	0.02	0.73	0.88	1	174.89	1.07	0.1	0.06	0.39	1	174.89	1.06	0.08	0.11	0.26	1	174.89	1.07	0.1	0.07	0.18	1	174.89	1.08	0.11	0.04	0.1	1	170.51	1.01	0.01	0.8	0.97	1	173.52	1.03	0.04	0.42	0.63	1	186.72	1.04	0.06	0.25	0.4	1	170.4	-1.08	-0.11	0.04	0.12	1	170.4	-1.09	-0.12	0.02	0.06	1	170.4	1.1	0.13	0.01	0.03	1	170.4	1.09	0.12	0.02	0.06	1	186.72	-1.03	-0.05	0.36	0.54	1	173.52	1.04	0.06	0.3	0.48	1	170.51	1.1	0.14	0.00903	0.04	1	170.51	1.09	0.12	0.02	0.06	1	170.51	1.1	0.13	0.01	0.04	1	170.51	1.11	0.15	0.00557	0.02	1	186.72	1.08	0.11	0.06	0.42	1	173.52	-1.05	-0.06	0.26	0.56	1	173.52	-1.06	-0.08	0.16	0.34	1	173.52	-1.06	-0.09	0.12	0.21	1	173.52	1.05	0.08	0.18	0.45	1	186.72	-1.14	-0.18	0.000456	0.00327	1	186.72	1.12	0.17	0.00132	0.0065	1	186.72	1.13	0.18	0.000587	0.00565	1	186.72	1.14	0.19	0.000248	0.000835	0.77	165.32	-1.01	-0.02	0.78	0.9	1	160.93	1.02	0.02	0.65	0.8	1	164.66	1.01	0.01	0.83	0.95	1	165.32	-1	-0.0035	0.95	0.98	1	165.32	1.01	0.00879	0.87	0.95	1	164.66	-1.01	-0.01	0.82	0.88	1		159.29	174.89	170.4	170.51	173.525	186.72	160.93	165.32	152.77	164.66
Ga0102493_11132	Ga0102493_11132	GT1 family glycosyltransferase	AOL24278.1	132	1.01	0.01	0.84	0.92	1	125.65	1.02	0.03	0.53	0.67	1	125.65	-1.04	-0.06	0.26	0.39	1	133.12	-1.01	-0.02	0.72	0.89	1	131.57	-1	-0.00291	0.96	0.98	1	130.47	-1.02	-0.03	0.57	0.86	1	134.42	1.01	0.02	0.71	0.83	1	125.65	1	0.00347	0.95	0.97	1	132.07	-1	-0.00695	0.9	0.94	1	132	-1.05	-0.07	0.18	0.33	1	132	1.03	0.04	0.4	0.57	1	132	1.01	0.01	0.79	0.93	1	133.12	-1.01	-0.0092	0.87	0.95	1	134.42	-1.01	-0.00896	0.87	0.97	1	132	-1.01	-0.02	0.72	0.85	1	132.07	1	0.00405	0.94	0.97	1	132	1.01	0.01	0.79	0.86	1	122.26	-1.02	-0.03	0.61	0.92	1	133.12	-1.04	-0.05	0.34	0.56	1	131.57	1.02	0.03	0.57	0.71	1	130.47	1.05	0.06	0.23	0.42	1	134.42	1.04	0.05	0.32	0.5	1	123.08	-1.02	-0.03	0.58	0.71	1	132.07	-1.03	-0.04	0.45	0.61	1	131.57	-1.04	-0.06	0.28	0.46	1	133.12	-1.06	-0.08	0.16	0.31	1	134.42	-1.06	-0.08	0.13	0.29	1	130.47	-1.06	-0.09	0.09	0.2	1	132.07	-1.05	-0.07	0.21	0.37	1	123.08	-1.04	-0.06	0.29	0.43	1	133.12	-1.02	-0.02	0.68	0.95	1	133.12	1.01	0.01	0.86	0.96	1	134.42	-1	-0.000245	1	1	1	133.12	-1.02	-0.02	0.68	0.78	1	133.12	1.01	0.01	0.82	0.93	1	134.42	1.02	0.02	0.67	0.79	1	131.57	-1.02	-0.03	0.53	0.68	1	132.07	-1.01	-0.00986	0.85	0.94	1	131.57	1	0.000556	0.99	1	1	134.42	-1.01	-0.01	0.85	0.93	1	130.47	1.02	0.03	0.53	0.7	1	132.07	1.02	0.02	0.66	0.88	1	134.42	1.01	0.01	0.81	0.9	1	134.42	1.02	0.02	0.66	0.83	1	132.07	-1.01	-0.01	0.85	0.9	1		125.65	132	122.26	119.04	133.115	131.57	130.47	134.42	123.08	132.07
Ga0102493_11133	Ga0102493_11133	hypothetical protein	AOL24279.1	24.37	1.14	0.19	0.05	0.19	1	21.03	-1.03	-0.04	0.67	0.78	1	21.55	1.06	0.08	0.38	0.51	1	26.47	-1.23	-0.3	0.00372	0.02	1	25.7	1.19	0.25	0.00849	0.03	1	20.67	1.04	0.06	0.55	0.85	1	21.15	-1.02	-0.03	0.76	0.86	1	20.67	1.19	0.25	0.02	0.05	1	24.04	-1.12	-0.16	0.09	0.21	1	24.37	-1.07	-0.1	0.28	0.45	1	24.37	1.11	0.14	0.12	0.24	1	25.7	-1.05	-0.07	0.47	0.75	1	26.47	-1.08	-0.11	0.27	0.55	1	24.37	1.16	0.22	0.03	0.29	1	24.37	1.19	0.25	0.01	0.05	1	24.37	1.02	0.02	0.82	0.91	1	24.37	1.35	0.43	1.6e-05	9.31e-05	0.05	21.55	1.03	0.04	0.64	0.92	1	26.47	-1.19	-0.25	0.01	0.05	1	25.7	1.16	0.21	0.02	0.06	1	21.03	-1.07	-0.1	0.3	0.5	1	21.15	-1.05	-0.07	0.45	0.63	1	21.03	1.22	0.29	0.00366	0.01	1	24.04	-1.09	-0.12	0.2	0.34	1	25.7	-1.13	-0.17	0.07	0.17	1	26.47	-1.16	-0.21	0.03	0.1	1	21.55	1.08	0.12	0.23	0.43	1	21.55	1.11	0.14	0.14	0.27	1	24.04	-1.06	-0.08	0.4	0.58	1	21.55	1.26	0.33	0.000834	0.00307	1	26.47	-1.03	-0.04	0.68	0.95	1	26.47	-1.28	-0.36	0.000635	0.00543	1	26.47	-1.25	-0.33	0.00146	0.00966	1	26.47	-1.46	-0.54	2.66e-07	1.6e-06	0.000823	26.47	1.1	0.13	0.19	0.48	1	25.7	-1.22	-0.29	0.00338	0.02	1	25.7	1.24	0.31	0.00147	0.00712	1	25.7	1.06	0.09	0.35	0.58	1	25.7	1.42	0.5	5.77e-07	2.86e-06	0.00179	21.15	1.02	0.03	0.77	0.9	1	19.96	1.14	0.19	0.07	0.18	1	24.04	-1.17	-0.22	0.02	0.12	1	24.04	-1.14	-0.19	0.05	0.14	1	21.15	1.16	0.22	0.03	0.12	1	24.04	-1.33	-0.41	4.91e-05	0.000229	0.15		20.67	24.37	21.03	21.55	26.4725	25.7	19.96	21.15	16.95	24.04
Ga0102493_11134	Ga0102493_11134	DNA-binding transcriptional regulator, PadR family	AOL24280.1	26.78	1.03	0.04	0.64	0.82	1	25.07	1.27	0.35	0.000116	0.000619	0.36	25.07	-1.11	-0.15	0.1	0.19	1	27.44	-1.04	-0.05	0.57	0.82	1	31.76	1.21	0.28	0.00206	0.00996	1	25.07	1.05	0.07	0.42	0.78	1	25.37	-1.04	-0.06	0.54	0.69	1	25.07	1.19	0.25	0.00605	0.02	1	26.73	-1.02	-0.03	0.73	0.84	1	26.78	-1.14	-0.19	0.04	0.1	1	26.78	1.31	0.39	1.47e-05	0.000107	0.05	31.76	-1.18	-0.23	0.00859	0.06	1	27.44	-1.01	-0.01	0.89	0.96	1	26.78	1.07	0.1	0.28	0.7	1	26.78	1.08	0.12	0.21	0.39	1	26.78	1.01	0.00992	0.91	0.96	1	26.78	1.23	0.3	0.00135	0.00531	1	22.33	1.15	0.2	0.02	0.3	1	27.44	-1.32	-0.4	2.53e-05	0.000348	0.08	31.76	1.54	0.62	2.79e-12	7.99e-11	8.63e-09	24.17	1.21	0.27	0.00283	0.02	1	25.37	1.22	0.29	0.00132	0.00671	1	20.52	-1.07	-0.09	0.32	0.47	1	26.73	-1.3	-0.38	2.75e-05	0.000193	0.09	31.76	-1.34	-0.42	1.95e-06	2.62e-05	0.00605	27.44	-1.15	-0.2	0.03	0.1	1	25.37	-1.06	-0.09	0.32	0.52	1	24.17	-1.05	-0.07	0.43	0.59	1	26.73	-1.13	-0.18	0.05	0.13	1	22.33	1.08	0.11	0.24	0.37	1	31.76	1.17	0.22	0.02	0.24	1	27.44	-1.09	-0.13	0.18	0.47	1	27.44	-1.08	-0.11	0.25	0.45	1	27.44	-1.24	-0.31	0.0016	0.00523	1	27.44	1.02	0.02	0.81	0.93	1	31.76	-1.26	-0.33	0.000225	0.00189	0.7	31.76	1.27	0.35	0.000116	0.000753	0.36	31.76	1.18	0.24	0.00652	0.04	1	31.76	1.44	0.53	7.63e-09	4.61e-08	2.36e-05	25.37	1.01	0.02	0.85	0.93	1	24.17	1.13	0.18	0.06	0.15	1	26.73	-1.08	-0.11	0.25	0.57	1	26.73	-1.06	-0.09	0.34	0.54	1	25.37	1.15	0.2	0.03	0.11	1	26.73	-1.22	-0.29	0.00209	0.00691	1		25.07	26.78	19.66	22.33	27.4375	31.76	24.17	25.37	20.52	26.73
Ga0102493_11135	Ga0102493_11135	Replication-associated recombination protein RarA	AOL24281.1	65.63	1	0.0051	0.93	0.96	1	68.3	-1.09	-0.13	0.02	0.05	1	65.29	1.05	0.07	0.19	0.3	1	64.25	1.02	0.02	0.69	0.88	1	62.67	-1.05	-0.07	0.2	0.37	1	65.32	-1.02	-0.03	0.53	0.84	1	68.37	1.03	0.05	0.4	0.58	1	70.94	-1.15	-0.2	0.000218	0.00123	0.68	63.64	1.03	0.05	0.39	0.58	1	65.63	1.05	0.07	0.22	0.38	1	68.3	-1.09	-0.12	0.02	0.06	1	65.63	1.05	0.08	0.17	0.46	1	65.63	1.02	0.03	0.63	0.83	1	68.37	-1.03	-0.04	0.46	0.82	1	65.63	-1.02	-0.03	0.59	0.76	1	65.63	1.04	0.05	0.34	0.53	1	70.94	-1.15	-0.2	0.000307	0.00141	0.95	68.3	-1.04	-0.06	0.28	0.75	1	68.3	1.11	0.15	0.00815	0.04	1	68.3	-1.15	-0.2	0.000226	0.00127	0.7	68.3	-1.07	-0.1	0.08	0.21	1	68.37	-1.06	-0.08	0.12	0.25	1	70.94	-1.05	-0.07	0.18	0.3	1	68.3	1.13	0.18	0.00113	0.00523	1	65.29	1.1	0.14	0.00915	0.03	1	65.29	1.07	0.09	0.1	0.23	1	68.37	1.02	0.03	0.64	0.8	1	65.32	1.03	0.04	0.5	0.66	1	65.29	1.09	0.12	0.03	0.09	1	70.94	-1.1	-0.13	0.02	0.04	1	64.25	-1.03	-0.05	0.42	0.85	1	65.32	1.04	0.06	0.33	0.63	1	68.37	1.05	0.07	0.24	0.44	1	70.94	1.17	0.23	0.000112	0.000471	0.35	64.25	1.02	0.02	0.68	0.87	1	68.37	1.08	0.12	0.03	0.1	1	65.32	-1.08	-0.11	0.06	0.14	1	63.64	-1.02	-0.02	0.67	0.84	1	70.94	-1.21	-0.27	6.71e-07	3.31e-06	0.00208	68.37	1.01	0.01	0.84	0.93	1	70.94	-1.12	-0.17	0.00229	0.01	1	65.32	1.06	0.08	0.14	0.41	1	68.37	1.07	0.09	0.09	0.22	1	70.94	-1.11	-0.16	0.00426	0.02	1	70.94	1.19	0.25	5.62e-06	3.07e-05	0.02		62.67	65.63	68.3	65.29	64.2475	62.65	65.32	68.37	70.94	63.64
Ga0102493_11136	Ga0102493_11136	hypothetical protein	AOL24282.1	13.87	1.07	0.1	0.28	0.53	1	14.88	-1.2	-0.27	0.00365	0.01	1	14.66	1.2	0.26	0.0055	0.02	1	13.17	-1	-0.00108	0.99	1	1	13.34	1.03	0.04	0.71	0.84	1	14.17	-1.12	-0.17	0.08	0.38	1	15.32	1.17	0.23	0.02	0.06	1	15.5	-1.27	-0.35	0.000269	0.00149	0.83	13.51	-1.04	-0.06	0.54	0.71	1	14.66	1.11	0.15	0.09	0.2	1	14.88	-1.12	-0.17	0.07	0.15	1	13.87	1.05	0.07	0.48	0.76	1	13.87	1.07	0.1	0.31	0.59	1	15.32	-1.09	-0.12	0.18	0.6	1	14.17	-1.05	-0.07	0.49	0.68	1	13.87	1.03	0.04	0.64	0.79	1	15.5	-1.18	-0.24	0.00973	0.03	1	14.88	-1.01	-0.01	0.9	0.98	1	14.88	1.2	0.27	0.00643	0.03	1	14.88	-1.18	-0.23	0.01	0.04	1	14.88	-1.07	-0.1	0.28	0.48	1	15.32	-1.03	-0.04	0.65	0.78	1	15.5	-1.05	-0.08	0.4	0.55	1	14.88	1.16	0.21	0.02	0.07	1	14.66	1.17	0.22	0.02	0.05	1	14.66	1.19	0.26	0.00926	0.04	1	15.32	1.02	0.03	0.74	0.86	1	14.66	1.06	0.09	0.34	0.51	1	14.66	1.15	0.2	0.03	0.1	1	15.5	-1.06	-0.09	0.34	0.48	1	13.34	1.02	0.03	0.73	0.96	1	14.17	1.12	0.17	0.1	0.32	1	15.32	1.17	0.23	0.02	0.09	1	15.5	1.27	0.34	0.000612	0.00222	1	13.51	-1.04	-0.06	0.57	0.81	1	15.32	1.14	0.19	0.04	0.12	1	14.17	-1.1	-0.13	0.17	0.31	1	13.51	-1.02	-0.02	0.81	0.91	1	15.5	-1.24	-0.31	0.00108	0.00321	1	15.32	1.04	0.06	0.54	0.74	1	15.5	-1.13	-0.18	0.06	0.16	1	14.17	1.08	0.11	0.25	0.58	1	15.32	1.12	0.17	0.08	0.2	1	15.5	-1.09	-0.12	0.21	0.41	1	15.5	1.22	0.29	0.00254	0.00822	1		12.38	13.87	14.88	14.66	13.17	13.34	14.17	15.32	15.5	13.51
Ga0102493_11138	Ga0102493_11138	hypothetical protein	AOL24283.1	23.36	1.02	0.03	0.71	0.86	1	25.43	-1.17	-0.23	0.00972	0.03	1	25.57	1.18	0.24	0.00625	0.02	1	23.22	-1.04	-0.05	0.58	0.83	1	23.69	1.03	0.05	0.61	0.76	1	22.16	1.01	0.00779	0.93	0.99	1	25.71	1.11	0.15	0.09	0.21	1	22.49	-1.05	-0.07	0.46	0.61	1	24.92	-1.09	-0.12	0.19	0.35	1	25.57	1.15	0.21	0.02	0.06	1	25.43	-1.14	-0.19	0.03	0.07	1	23.69	-1.01	-0.01	0.89	0.97	1	23.36	-1.01	-0.02	0.84	0.93	1	25.71	-1.08	-0.12	0.19	0.61	1	23.36	1.03	0.04	0.65	0.81	1	24.92	-1.06	-0.09	0.34	0.53	1	23.36	-1.02	-0.03	0.72	0.81	1	25.57	1.01	0.01	0.88	0.98	1	25.43	1.13	0.17	0.06	0.18	1	25.43	-1.13	-0.18	0.04	0.1	1	25.43	-1.18	-0.23	0.00819	0.04	1	25.71	-1.05	-0.08	0.38	0.56	1	25.43	1.12	0.16	0.07	0.15	1	25.43	1.08	0.11	0.22	0.37	1	25.57	1.14	0.19	0.03	0.08	1	25.57	1.14	0.19	0.04	0.12	1	25.71	1.06	0.09	0.3	0.51	1	25.57	1.19	0.25	0.00525	0.02	1	25.57	1.09	0.12	0.17	0.32	1	25.57	1.13	0.17	0.05	0.11	1	23.69	-1	-0.00616	0.95	0.99	1	23.22	-1.04	-0.06	0.53	0.78	1	25.71	1.07	0.1	0.3	0.51	1	23.22	1.01	0.01	0.88	0.92	1	24.92	-1.05	-0.07	0.49	0.74	1	25.71	1.07	0.1	0.25	0.42	1	23.69	1.04	0.05	0.55	0.7	1	24.92	-1.05	-0.07	0.42	0.64	1	23.69	-1.01	-0.02	0.82	0.88	1	25.71	1.12	0.16	0.08	0.23	1	22.49	-1.05	-0.07	0.42	0.62	1	24.92	-1.09	-0.13	0.16	0.45	1	25.71	1.02	0.03	0.73	0.84	1	25.71	1.06	0.08	0.35	0.58	1	24.92	-1.04	-0.05	0.56	0.68	1		21.87	23.36	25.43	25.57	23.22	23.69	22.16	25.71	22.49	24.92
Ga0102493_11140	Ga0102493_11140	TonB dependent ligand-gated channel	AOL24284.1	694.02	-1.22	-0.28	0.000279	0.00278	0.86	694.02	1.08	0.11	0.17	0.3	1	694.02	-1.2	-0.26	0.000708	0.00287	1	833.65	-1.14	-0.19	0.02	0.1	1	733.28	1.01	0.0096	0.9	0.96	1	694.02	1.13	0.18	0.02	0.21	1	694.02	-1.43	-0.52	2.3e-11	3.47e-10	7.14e-08	694.02	1.58	0.66	0	0	0	694.02	1.18	0.24	0.00179	0.00843	1	594.11	1.01	0.02	0.8	0.89	1	639.95	-1.13	-0.18	0.02	0.06	1	733.28	-1.22	-0.29	0.000171	0.00259	0.53	833.65	-1.39	-0.47	1.18e-08	3.45e-07	3.65e-05	594.11	1.18	0.24	0.00227	0.09	1	622.96	-1.07	-0.1	0.18	0.36	1	614.53	-1.03	-0.04	0.61	0.76	1	594.11	1.3	0.38	1.02e-06	7.03e-06	0.00317	639.95	-1.11	-0.16	0.04	0.38	1	833.65	-1.23	-0.3	0.000354	0.00328	1	733.28	1.08	0.11	0.14	0.26	1	639.95	-1.05	-0.07	0.35	0.55	1	639.95	-1.33	-0.41	9.95e-08	1.39e-06	0.000308	639.95	1.47	0.56	7.92e-13	6.93e-12	2.45e-09	639.95	1.1	0.14	0.08	0.17	1	733.28	-1.21	-0.27	0.000448	0.00294	1	833.65	-1.37	-0.45	4.47e-08	1.11e-06	0.000139	571.35	1.19	0.26	0.000963	0.00632	1	622.96	-1.06	-0.08	0.27	0.43	1	614.53	-1.01	-0.02	0.79	0.88	1	571.35	1.32	0.4	2.8e-07	1.63e-06	0.000867	833.65	-1.13	-0.18	0.03	0.3	1	833.65	-1.29	-0.37	8.95e-06	0.000101	0.03	833.65	-1.63	-0.71	0	0	0	833.65	-1.8	-0.85	0	0	0	833.65	1.35	0.43	1.76e-07	4.13e-06	0.000545	733.28	-1.44	-0.53	9.83e-12	3.21e-10	3.05e-08	733.28	1.14	0.19	0.02	0.05	1	733.28	1.19	0.25	0.00117	0.00996	1	733.28	1.59	0.67	0	0	0	622.96	-1.27	-0.34	1.1e-05	0.000129	0.03	622.96	1.4	0.48	4.66e-10	6.58e-09	1.44e-06	622.96	1.05	0.06	0.4	0.73	1	614.53	-1.21	-0.28	0.000367	0.00334	1	508.51	1.1	0.14	0.07	0.19	1	614.53	-1.34	-0.42	6.76e-08	4.59e-07	0.00021		694.02	594.11	639.95	571.35	833.648	733.28	622.96	508.51	429.7	614.53
Ga0102493_11141	Ga0102493_11141	transport system, periplasmic binding component	AOL24285.1	115.92	-1.13	-0.17	0.03	0.13	1	115.92	1.01	0.01	0.89	0.94	1	115.92	-1.21	-0.27	0.000599	0.00249	1	138.01	-1.12	-0.17	0.05	0.18	1	127.94	1.05	0.07	0.36	0.55	1	115.92	1.06	0.08	0.33	0.71	1	115.92	-1.3	-0.38	1.72e-06	1.88e-05	0.00534	115.92	1.25	0.32	7.56e-05	0.000495	0.23	115.92	1.21	0.27	0.00075	0.00396	1	107.42	-1.07	-0.1	0.21	0.36	1	115.19	-1.12	-0.16	0.04	0.1	1	127.94	-1.18	-0.24	0.00212	0.02	1	138.01	-1.27	-0.34	5.57e-05	0.000842	0.17	107.42	1.16	0.21	0.00856	0.17	1	111.44	-1.07	-0.09	0.24	0.43	1	107.42	1.07	0.1	0.22	0.4	1	107.42	1.11	0.14	0.07	0.15	1	115.19	-1.2	-0.26	0.000941	0.04	1	138.01	-1.13	-0.18	0.03	0.11	1	127.94	1.06	0.08	0.29	0.44	1	115.19	-1.05	-0.07	0.4	0.6	1	115.19	-1.29	-0.37	3.1e-06	3.17e-05	0.0096	115.19	1.24	0.31	0.000125	0.000549	0.39	115.19	1.2	0.26	0.00117	0.00538	1	127.94	-1.27	-0.35	1.37e-05	0.000146	0.04	138.01	-1.36	-0.44	1.7e-07	3.6e-06	0.000526	94.9	1.08	0.11	0.17	0.35	1	111.44	-1.15	-0.2	0.01	0.05	1	100.74	-1	-0.00358	0.96	0.99	1	94.9	1.03	0.04	0.58	0.71	1	138.01	-1.07	-0.1	0.25	0.71	1	138.01	-1.19	-0.25	0.00362	0.03	1	138.01	-1.47	-0.55	8.5e-11	2.23e-09	2.63e-07	138.01	-1.4	-0.49	1.11e-08	7.35e-08	3.42e-05	138.01	1.36	0.44	2.41e-07	5.52e-06	0.000745	127.94	-1.37	-0.46	1.24e-08	2.78e-07	3.83e-05	127.94	1.11	0.15	0.06	0.15	1	127.94	1.27	0.34	1.85e-05	0.000281	0.06	127.94	1.31	0.39	1.13e-06	5.39e-06	0.0035	111.44	-1.24	-0.31	0.000143	0.00136	0.44	111.44	1.18	0.24	0.00287	0.01	1	111.44	1.14	0.19	0.02	0.09	1	100.74	-1.08	-0.11	0.16	0.33	1	93.55	-1.05	-0.07	0.41	0.64	1	100.74	-1.03	-0.05	0.55	0.67	1		115.92	107.42	115.19	94.9	138.007	127.94	111.44	93.55	91.08	100.74
Ga0102493_11142	Ga0102493_11142	transport system permease protein	AOL24286.1	56.39	-1.22	-0.29	0.000459	0.00441	1	69.94	-1.25	-0.32	7.48e-05	0.000418	0.23	60.53	1.09	0.12	0.13	0.22	1	69.45	-1.18	-0.24	0.00493	0.03	1	58.32	-1.01	-0.02	0.83	0.92	1	64.06	-1.12	-0.17	0.04	0.28	1	56.39	-1.14	-0.19	0.02	0.07	1	56.39	1.09	0.12	0.14	0.26	1	60.81	-1.03	-0.05	0.56	0.73	1	60.53	1.33	0.41	4.53e-07	5.97e-06	0.0014	69.94	-1.52	-0.6	7.39e-14	2.06e-12	2.29e-10	58.32	-1.2	-0.27	0.00102	0.01	1	69.45	-1.44	-0.53	1.04e-09	3.4e-08	3.23e-06	52.04	-1.07	-0.1	0.23	0.67	1	64.06	-1.37	-0.45	3.35e-08	5.05e-07	0.000104	60.81	-1.26	-0.33	4.57e-05	0.000489	0.14	50.65	-1.12	-0.17	0.04	0.1	1	69.94	-1.15	-0.2	0.01	0.23	1	69.94	1.05	0.08	0.37	0.58	1	69.94	-1.26	-0.34	2.97e-05	0.000223	0.09	69.94	-1.11	-0.15	0.06	0.17	1	69.94	-1.42	-0.51	3.93e-10	7.41e-09	1.22e-06	69.94	1.36	0.44	6.19e-08	4.09e-07	0.000192	69.94	1.21	0.27	0.000742	0.00365	1	60.53	1.1	0.14	0.08	0.19	1	69.45	-1.09	-0.12	0.16	0.32	1	60.53	1.24	0.31	0.000131	0.00111	0.4	64.06	-1.03	-0.04	0.6	0.74	1	60.81	1.05	0.08	0.35	0.52	1	60.53	1.18	0.24	0.0028	0.00916	1	69.45	-1.2	-0.26	0.00259	0.07	1	69.45	-1.06	-0.08	0.37	0.66	1	69.45	-1.35	-0.43	7.03e-07	1.09e-05	0.00218	69.45	-1.29	-0.36	2.97e-05	0.000137	0.09	69.45	1.15	0.2	0.02	0.12	1	58.32	-1.12	-0.17	0.04	0.11	1	64.06	-1.14	-0.18	0.02	0.08	1	60.81	-1.05	-0.06	0.43	0.65	1	58.32	1.07	0.1	0.21	0.32	1	64.06	-1.28	-0.35	1.62e-05	0.000184	0.05	64.06	1.22	0.28	0.000501	0.00305	1	64.06	1.09	0.12	0.15	0.43	1	60.81	-1.18	-0.23	0.00415	0.02	1	52.04	-1.05	-0.07	0.41	0.63	1	60.81	-1.12	-0.17	0.04	0.09	1		56.39	48.11	69.94	60.53	69.45	58.32	64.06	52.04	50.65	60.81
Ga0102493_11143	Ga0102493_11143	iron complex transport system ATP-binding protein	AOL24287.1	59.55	-1.15	-0.21	0.01	0.07	1	72.29	-1.22	-0.29	0.000412	0.00196	1	59.61	1.02	0.02	0.78	0.86	1	73.08	-1.18	-0.24	0.0055	0.03	1	63.69	1.02	0.03	0.71	0.84	1	66.81	-1.1	-0.14	0.08	0.39	1	59.55	-1.17	-0.22	0.00644	0.03	1	59.55	1.04	0.05	0.52	0.66	1	63.07	-1.01	-0.02	0.82	0.89	1	59.61	1.17	0.23	0.00526	0.02	1	72.29	-1.41	-0.49	1.48e-09	2.33e-08	4.58e-06	63.69	-1.18	-0.24	0.00414	0.04	1	73.08	-1.36	-0.45	2.98e-07	7.16e-06	0.000923	53.78	1.01	0.02	0.82	0.96	1	66.81	-1.27	-0.35	2.34e-05	0.000238	0.07	63.07	-1.17	-0.22	0.00642	0.03	1	56.25	-1.11	-0.15	0.07	0.14	1	72.29	-1.2	-0.26	0.00105	0.04	1	73.08	1.03	0.05	0.6	0.77	1	72.29	-1.19	-0.26	0.00159	0.00688	1	72.29	-1.1	-0.14	0.08	0.21	1	72.29	-1.43	-0.51	3.72e-10	7.07e-09	1.15e-06	72.29	1.27	0.34	3.07e-05	0.000149	0.1	72.29	1.2	0.27	0.000988	0.00469	1	63.69	-1.01	-0.00786	0.92	0.95	1	73.08	-1.16	-0.22	0.01	0.04	1	59.61	1.19	0.25	0.00255	0.01	1	66.81	-1.09	-0.12	0.14	0.27	1	63.07	1	0.00351	0.97	0.99	1	59.61	1.05	0.08	0.35	0.5	1	73.08	-1.16	-0.21	0.02	0.2	1	73.08	-1.07	-0.1	0.26	0.56	1	73.08	-1.38	-0.47	9.71e-08	1.72e-06	0.000301	73.08	-1.23	-0.29	0.000741	0.00263	1	73.08	1.17	0.22	0.01	0.07	1	63.69	-1.19	-0.26	0.00198	0.01	1	66.81	-1.08	-0.11	0.17	0.32	1	63.69	1.01	0.01	0.89	0.95	1	63.69	1.06	0.08	0.31	0.43	1	66.81	-1.29	-0.37	8.55e-06	0.000101	0.03	66.81	1.15	0.2	0.02	0.06	1	66.81	1.09	0.12	0.13	0.4	1	63.07	-1.18	-0.24	0.00317	0.02	1	56.25	-1.13	-0.17	0.04	0.13	1	63.07	-1.05	-0.07	0.38	0.52	1		59.55	53.78	72.29	59.61	73.075	63.69	66.81	53.74	56.25	63.07
Ga0102493_11144	Ga0102493_11144	hypothetical protein	AOL24288.1	40.6	-1.07	-0.09	0.51	0.73	1	46.87	-1.16	-0.21	0.14	0.25	1	43.58	1.08	0.11	0.45	0.58	1	43.91	-1.02	-0.03	0.84	0.95	1	45.34	1.06	0.08	0.57	0.73	1	41.89	-1.01	-0.02	0.9	0.98	1	43.27	1.01	0.01	0.94	0.97	1	40.7	-1.03	-0.04	0.8	0.87	1	44.85	-1.06	-0.08	0.57	0.74	1	43.58	1.15	0.2	0.16	0.29	1	46.87	-1.23	-0.3	0.03	0.08	1	45.34	-1.13	-0.18	0.22	0.53	1	43.91	-1.09	-0.12	0.42	0.68	1	43.27	-1.08	-0.11	0.46	0.82	1	41.89	-1.08	-0.11	0.44	0.64	1	44.85	-1.13	-0.17	0.22	0.4	1	40.7	-1.09	-0.13	0.37	0.52	1	46.87	-1.07	-0.1	0.46	0.85	1	46.87	1.13	0.18	0.23	0.43	1	46.87	-1.09	-0.13	0.36	0.51	1	46.87	-1.14	-0.19	0.18	0.36	1	46.87	-1.15	-0.2	0.16	0.31	1	46.87	1.13	0.17	0.22	0.36	1	46.87	1.09	0.13	0.36	0.52	1	45.34	1.02	0.02	0.86	0.92	1	43.91	1.05	0.08	0.61	0.76	1	43.58	1.07	0.1	0.5	0.7	1	43.58	1.06	0.09	0.53	0.68	1	44.85	1.02	0.03	0.86	0.92	1	43.58	1.05	0.07	0.62	0.75	1	45.34	1.04	0.05	0.73	0.96	1	43.91	-1.01	-0.01	0.94	0.98	1	43.91	-1.01	-0.02	0.9	0.96	1	43.91	1	0.00613	0.97	0.98	1	44.85	-1.04	-0.05	0.74	0.9	1	45.34	-1.05	-0.07	0.62	0.76	1	45.34	1.05	0.06	0.66	0.79	1	45.34	1	0.00142	0.99	1	1	45.34	1.03	0.05	0.75	0.82	1	43.27	-1	-0.00647	0.96	0.99	1	41.89	-1.01	-0.02	0.9	0.95	1	44.85	-1.04	-0.06	0.66	0.88	1	44.85	-1.05	-0.07	0.63	0.78	1	43.27	-1.02	-0.02	0.86	0.95	1	44.85	-1.03	-0.04	0.76	0.84	1		40.6	39.64	46.87	43.58	43.915	45.34	41.89	43.27	40.7	44.85
Ga0102493_11145	Ga0102493_11145	Putative NADPH-quinone reductase	AOL24289.1	3.05	-1.28	-0.35	0.14	0.36	1	3.05	1.24	0.32	0.17	0.3	1	3.05	-1.43	-0.51	0.03	0.07	1	3.05	1.16	0.22	0.39	0.7	1	3.05	-1.23	-0.3	0.21	0.39	1	3.75	-1.22	-0.29	0.22	0.6	1	3.05	-1.05	-0.07	0.78	0.87	1	4.12	-1.37	-0.45	0.05	0.12	1	3.05	1.1	0.14	0.54	0.71	1	2.54	-1.12	-0.16	0.49	0.66	1	2.54	-1.02	-0.03	0.88	0.94	1	2.57	-1.03	-0.05	0.84	0.95	1	2.7	-1.1	-0.13	0.6	0.81	1	3.05	-1.22	-0.29	0.24	0.67	1	3.75	-1.56	-0.64	0.00716	0.03	1	2.88	-1.15	-0.21	0.39	0.58	1	4.12	-1.74	-0.8	0.000651	0.0028	1	2.44	-1.15	-0.2	0.4	0.82	1	2.7	-1.07	-0.1	0.69	0.83	1	2.57	1.01	0.01	0.95	0.97	1	3.75	1.52	0.6	0.00891	0.04	1	3.05	1.19	0.25	0.28	0.46	1	4.12	-1.7	-0.77	0.000789	0.003	1	2.88	-1.13	-0.17	0.47	0.63	1	2.57	-1.16	-0.21	0.38	0.55	1	2.7	-1.23	-0.3	0.24	0.42	1	3.05	-1.37	-0.45	0.06	0.17	1	3.75	-1.75	-0.8	0.000623	0.00354	1	2.88	-1.29	-0.37	0.12	0.25	1	4.12	-1.95	-0.97	3.22e-05	0.000153	0.1	2.7	-1.06	-0.08	0.74	0.96	1	3.75	1.42	0.5	0.04	0.18	1	3.05	1.11	0.15	0.55	0.73	1	4.12	1.59	0.67	0.00722	0.02	1	2.88	-1.05	-0.07	0.78	0.92	1	3.05	1.18	0.24	0.33	0.5	1	3.75	-1.5	-0.59	0.01	0.05	1	2.88	-1.12	-0.16	0.52	0.73	1	4.12	-1.69	-0.75	0.00141	0.00408	1	3.75	-1.28	-0.35	0.13	0.32	1	4.12	-1.12	-0.16	0.48	0.67	1	3.75	1.35	0.43	0.07	0.26	1	3.05	1.06	0.08	0.74	0.85	1	4.12	-1.43	-0.52	0.03	0.09	1	4.12	1.51	0.6	0.01	0.03	1		3.05	2.54	2.44	2.07	2.7	2.57	3.75	3.05	4.12	2.88
Ga0102493_11146	Ga0102493_11146	3-ketoacyl-(acyl-carrier-protein) reductase FabG	AOL24290.1	3.26	-1.07	-0.1	0.57	0.78	1	3.26	1.1	0.14	0.4	0.56	1	3.26	-1.24	-0.31	0.06	0.13	1	3.49	-1.04	-0.06	0.74	0.9	1	3.36	-1.01	-0.02	0.91	0.96	1	3.39	-1.03	-0.05	0.78	0.94	1	3.26	-1.17	-0.23	0.19	0.35	1	3.26	1.07	0.09	0.6	0.72	1	3.5	-1.04	-0.05	0.77	0.86	1	3.17	-1.16	-0.22	0.2	0.36	1	3.17	1.03	0.04	0.81	0.89	1	3.36	-1.06	-0.08	0.65	0.85	1	3.49	-1.12	-0.16	0.38	0.65	1	3.17	1.09	0.13	0.46	0.82	1	3.39	-1.11	-0.15	0.4	0.6	1	3.5	-1.11	-0.15	0.39	0.58	1	3.17	-1	-0.00601	0.97	0.99	1	2.92	-1.13	-0.17	0.29	0.76	1	3.49	-1.15	-0.2	0.26	0.46	1	3.36	1.09	0.12	0.48	0.63	1	3.39	1.14	0.19	0.27	0.46	1	2.92	-1.06	-0.09	0.61	0.75	1	2.98	-1.03	-0.05	0.78	0.87	1	3.5	-1.14	-0.19	0.26	0.42	1	3.36	-1.23	-0.29	0.08	0.19	1	3.49	-1.3	-0.37	0.04	0.11	1	2.91	-1.06	-0.09	0.62	0.79	1	3.39	-1.28	-0.36	0.04	0.1	1	3.5	-1.29	-0.36	0.03	0.09	1	2.98	-1.17	-0.22	0.2	0.33	1	3.49	-1.06	-0.08	0.66	0.93	1	3.49	-1.01	-0.01	0.95	0.98	1	3.49	-1.22	-0.29	0.12	0.28	1	3.49	-1.11	-0.15	0.41	0.54	1	3.5	1.01	0.00993	0.96	0.99	1	3.36	-1.15	-0.21	0.24	0.41	1	3.39	-1.05	-0.07	0.69	0.81	1	3.5	-1.05	-0.07	0.68	0.85	1	3.36	1.05	0.07	0.68	0.77	1	3.39	-1.21	-0.27	0.12	0.3	1	3.39	1.1	0.14	0.43	0.63	1	3.5	-1	-0.0019	0.99	1	1	3.5	-1.21	-0.28	0.11	0.26	1	2.98	-1.1	-0.13	0.45	0.67	1	3.5	-1.1	-0.14	0.42	0.55	1		3.26	3.17	2.92	2.58	3.4875	3.36	3.39	2.91	2.98	3.5
Ga0102493_11147	Ga0102493_11147	DNA-binding transcriptional regulator, CsgD family	AOL24291.1	1.52	1.13	0.17	0.51	0.73	1	1.49	-1.17	-0.23	0.37	0.52	1	1.49	1.17	0.23	0.36	0.5	1	1.29	1.04	0.05	0.86	0.95	1	1.95	1.43	0.52	0.04	0.12	1	1.34	-1.04	-0.06	0.84	0.96	1	1.42	1.06	0.08	0.76	0.86	1	1.53	-1.23	-0.3	0.26	0.41	1	1.85	-1.37	-0.45	0.08	0.18	1	1.52	1.04	0.06	0.82	0.9	1	1.52	-1.04	-0.05	0.83	0.9	1	1.95	-1.27	-0.34	0.17	0.46	1	1.52	1.17	0.22	0.42	0.68	1	1.52	1.07	0.09	0.72	0.93	1	1.52	1.09	0.12	0.66	0.81	1	1.85	-1.21	-0.28	0.26	0.45	1	1.53	-1.09	-0.12	0.63	0.75	1	1.49	1	0.00433	0.99	1	1	1.49	1.21	0.28	0.3	0.51	1	1.95	1.22	0.29	0.22	0.36	1	1.49	-1.13	-0.17	0.51	0.69	1	1.49	-1.11	-0.15	0.56	0.72	1	1.53	-1.05	-0.07	0.78	0.86	1	1.85	-1.17	-0.23	0.35	0.51	1	1.95	-1.22	-0.29	0.23	0.4	1	1.49	1.22	0.28	0.3	0.48	1	1.49	1.11	0.15	0.55	0.73	1	1.49	1.13	0.17	0.5	0.65	1	1.85	-1.17	-0.22	0.36	0.53	1	1.53	-1.05	-0.07	0.79	0.87	1	1.95	1.48	0.57	0.04	0.33	1	1.34	1.08	0.11	0.71	0.89	1	1.42	1.1	0.13	0.64	0.8	1	1.53	1.27	0.35	0.22	0.34	1	1.85	-1.42	-0.5	0.07	0.25	1	1.95	-1.35	-0.44	0.09	0.2	1	1.95	1.38	0.46	0.08	0.17	1	1.95	1.05	0.06	0.79	0.91	1	1.95	1.17	0.22	0.38	0.5	1	1.42	1.02	0.02	0.93	0.97	1	1.53	-1.18	-0.24	0.37	0.57	1	1.85	-1.32	-0.4	0.13	0.39	1	1.85	-1.3	-0.37	0.15	0.31	1	1.53	-1.16	-0.22	0.41	0.64	1	1.85	-1.12	-0.16	0.54	0.66	1		1.29	1.52	1.49	1.49	1.29	1.95	1.34	1.42	1.53	1.85
Ga0102493_11148	Ga0102493_11148	hypothetical protein	AOL24292.1	0.64	-1.1	-0.14	0.74	0.88	1	0.64	1.5	0.59	0.16	0.27	1	0.79	1.23	0.29	0.44	0.57	1	0.64	1.09	0.13	0.77	0.92	1	0.64	-1.08	-0.11	0.79	0.89	1	0.64	1.1	0.14	0.75	0.93	1	0.64	-1.52	-0.61	0.17	0.32	1	0.64	2.03	1.02	0.04	0.09	1	0.66	1.02	0.03	0.94	0.97	1	0.79	1.35	0.43	0.26	0.43	1	0.6	1.37	0.45	0.28	0.44	1	0.62	-1.02	-0.03	0.95	0.99	1	0.6	-1.01	-0.01	0.98	0.99	1	0.6	1.38	0.47	0.29	0.72	1	0.6	-1	-0.000744	1	1	1	0.66	-1.08	-0.11	0.8	0.89	1	0.6	1.85	0.88	0.07	0.15	1	0.79	1.84	0.88	0.02	0.29	1	0.57	-1.38	-0.46	0.3	0.51	1	0.62	1.39	0.48	0.26	0.4	1	0.59	1.37	0.45	0.3	0.49	1	0.44	-1.01	-0.02	0.97	0.99	1	0.44	1.35	0.43	0.38	0.53	1	0.66	-1.47	-0.56	0.18	0.33	1	0.79	1.32	0.4	0.3	0.48	1	0.79	1.34	0.42	0.31	0.5	1	0.79	1.87	0.9	0.03	0.11	1	0.79	1.35	0.43	0.28	0.44	1	0.79	1.25	0.32	0.4	0.58	1	0.79	2.49	1.32	0.00484	0.01	1	0.62	1.01	0.02	0.97	0.99	1	0.59	-1.01	-0.01	0.98	0.99	1	0.57	-1.4	-0.48	0.31	0.51	1	0.57	-1.86	-0.9	0.08	0.16	1	0.66	-1.07	-0.1	0.83	0.94	1	0.62	-1.41	-0.5	0.27	0.44	1	0.62	1.02	0.03	0.95	0.97	1	0.66	-1.06	-0.08	0.85	0.93	1	0.62	1.88	0.91	0.06	0.12	1	0.59	-1.39	-0.47	0.31	0.53	1	0.59	1.85	0.89	0.08	0.2	1	0.66	-1.08	-0.11	0.8	0.94	1	0.66	-1.49	-0.58	0.2	0.38	1	0.44	1.33	0.42	0.42	0.64	1	0.66	-1.99	-0.99	0.04	0.1	1		0.64	0.6	0.44	0.79	0.5675	0.62	0.59	0.44	0.3	0.66
Ga0102493_11149	Ga0102493_11149	hypothetical protein	AOL24293.1	3.02	1.15	0.2	0.31	0.56	1	2.52	1.45	0.54	0.00819	0.03	1	2.52	-1.37	-0.45	0.03	0.06	1	3.12	-1.16	-0.21	0.31	0.63	1	2.81	1.06	0.09	0.66	0.81	1	2.52	1.06	0.09	0.67	0.89	1	2.52	-1.18	-0.24	0.26	0.42	1	2.52	1.25	0.32	0.13	0.25	1	2.52	1.19	0.26	0.22	0.39	1	3.02	-1.57	-0.65	0.00103	0.0052	1	3.02	1.67	0.74	0.000216	0.00117	0.67	3.02	1.08	0.11	0.57	0.81	1	3.12	-1.01	-0.00999	0.96	0.99	1	3.02	1.35	0.43	0.03	0.31	1	3.02	1.22	0.29	0.16	0.33	1	3.02	1.37	0.46	0.03	0.09	1	3.02	1.43	0.52	0.01	0.04	1	1.83	1.06	0.09	0.68	0.93	1	3.12	-1.68	-0.75	0.000373	0.00342	1	2.81	1.54	0.63	0.00199	0.0084	1	2.41	1.37	0.45	0.03	0.11	1	2.25	1.23	0.3	0.15	0.29	1	1.99	-1.16	-0.22	0.31	0.46	1	2.22	-1.22	-0.28	0.18	0.32	1	2.81	-1.45	-0.54	0.00739	0.03	1	3.12	-1.58	-0.66	0.00158	0.0091	1	2.25	-1.16	-0.22	0.3	0.5	1	2.41	-1.29	-0.36	0.08	0.18	1	2.22	-1.15	-0.2	0.35	0.52	1	1.99	-1.1	-0.13	0.53	0.67	1	3.12	-1.09	-0.12	0.56	0.9	1	3.12	-1.23	-0.3	0.16	0.44	1	3.12	-1.36	-0.44	0.04	0.12	1	3.12	-1.44	-0.53	0.02	0.04	1	3.12	1.38	0.47	0.03	0.15	1	2.81	-1.25	-0.32	0.12	0.25	1	2.81	1.13	0.18	0.39	0.56	1	2.81	1.27	0.34	0.1	0.27	1	2.81	1.33	0.41	0.06	0.1	1	2.41	-1.11	-0.15	0.49	0.7	1	2.41	1.17	0.23	0.29	0.5	1	2.41	1.12	0.17	0.43	0.75	1	2.25	1.02	0.02	0.92	0.96	1	2.25	1.06	0.08	0.7	0.86	1	2.22	-1.04	-0.06	0.78	0.85	1		2.52	3.02	1.72	1.83	3.125	2.81	2.41	2.25	1.99	2.22
Ga0102493_11150	Ga0102493_11150	hypothetical protein	AOL24294.1	13.96	-1.06	-0.08	0.38	0.63	1	13.96	1.26	0.33	0.000304	0.00148	0.94	13.96	-1.21	-0.28	0.00216	0.00745	1	13.96	1.13	0.17	0.08	0.28	1	13.96	-1.15	-0.2	0.03	0.09	1	13.96	1.17	0.22	0.02	0.19	1	13.96	-1.18	-0.23	0.01	0.05	1	13.96	1.21	0.27	0.00435	0.02	1	13.96	1.29	0.37	8.62e-05	0.000568	0.27	13.82	-1.15	-0.2	0.03	0.08	1	13.82	1.19	0.25	0.00635	0.02	1	13.82	1.09	0.12	0.19	0.49	1	13.82	1.07	0.09	0.35	0.63	1	13.82	1.11	0.15	0.1	0.48	1	13.82	1.1	0.14	0.13	0.29	1	13.82	1.22	0.29	0.00214	0.01	1	13.82	1.14	0.19	0.05	0.11	1	11.38	1.04	0.05	0.58	0.91	1	13.06	-1.12	-0.16	0.11	0.25	1	12.72	1.09	0.13	0.16	0.29	1	12.15	1.08	0.11	0.25	0.44	1	12.47	1.07	0.1	0.3	0.48	1	11.32	-1.04	-0.06	0.52	0.66	1	11.28	1.03	0.04	0.67	0.79	1	12.72	-1.06	-0.08	0.39	0.57	1	13.06	-1.08	-0.11	0.27	0.45	1	12.47	-1.03	-0.05	0.62	0.79	1	12.15	-1.04	-0.06	0.53	0.68	1	11.38	1.06	0.09	0.34	0.51	1	11.38	-1.01	-0.01	0.91	0.94	1	13.06	-1.02	-0.03	0.77	0.96	1	13.06	-1.04	-0.05	0.62	0.84	1	13.06	-1.04	-0.06	0.53	0.71	1	13.06	-1.07	-0.1	0.33	0.47	1	13.06	1.15	0.2	0.05	0.2	1	12.72	-1.02	-0.03	0.72	0.83	1	12.72	1.01	0.02	0.83	0.9	1	12.72	1.12	0.17	0.08	0.22	1	12.72	1.05	0.07	0.47	0.59	1	12.47	-1.01	-0.01	0.89	0.96	1	12.15	1.03	0.05	0.62	0.78	1	12.15	1.11	0.15	0.12	0.39	1	12.47	1.1	0.14	0.16	0.32	1	12.47	1.02	0.03	0.72	0.86	1	11.32	1.07	0.1	0.3	0.43	1		13.96	13.82	11.07	11.38	13.0575	12.72	12.15	12.47	11.32	11.28
Ga0102493_11151	Ga0102493_11151	hypothetical protein	AOL24295.1	3.1	1.01	0.01	0.95	0.98	1	3.24	-1.12	-0.16	0.4	0.56	1	3.41	1.17	0.23	0.23	0.35	1	3.07	-1.01	-0.02	0.93	0.98	1	3.04	-1	-0.00533	0.98	0.99	1	3.03	-1.02	-0.02	0.9	0.98	1	3.34	1.07	0.1	0.6	0.75	1	3.23	-1.12	-0.17	0.4	0.55	1	3.24	-1.05	-0.07	0.72	0.84	1	3.41	1.16	0.22	0.25	0.42	1	3.24	-1.11	-0.15	0.44	0.61	1	3.1	1.01	0.02	0.92	0.98	1	3.1	-1	-0.00419	0.98	1	1	3.34	-1.06	-0.09	0.65	0.91	1	3.1	-1.01	-0.01	0.96	0.98	1	3.24	-1.04	-0.06	0.77	0.87	1	3.23	-1.11	-0.15	0.44	0.59	1	3.41	1.05	0.07	0.7	0.94	1	3.24	1.1	0.14	0.48	0.68	1	3.24	-1.12	-0.17	0.39	0.54	1	3.24	-1.1	-0.14	0.49	0.68	1	3.34	-1.04	-0.06	0.77	0.87	1	3.24	-1	-0.0069	0.97	0.99	1	3.24	1.06	0.09	0.64	0.77	1	3.41	1.18	0.24	0.22	0.38	1	3.41	1.16	0.21	0.29	0.47	1	3.41	1.09	0.13	0.5	0.7	1	3.41	1.15	0.21	0.29	0.45	1	3.41	1.12	0.16	0.4	0.57	1	3.41	1.05	0.06	0.74	0.83	1	3.07	-1.02	-0.02	0.91	0.98	1	3.07	1	0.00693	0.97	0.99	1	3.34	1.06	0.09	0.68	0.83	1	3.23	1.11	0.15	0.48	0.61	1	3.24	-1.04	-0.05	0.8	0.93	1	3.34	1.08	0.11	0.58	0.73	1	3.04	-1.02	-0.03	0.88	0.93	1	3.24	-1.05	-0.08	0.7	0.86	1	3.23	-1.13	-0.17	0.39	0.51	1	3.34	1.06	0.08	0.69	0.85	1	3.23	-1.1	-0.14	0.48	0.67	1	3.24	-1.03	-0.05	0.82	0.95	1	3.34	1.02	0.03	0.86	0.93	1	3.34	-1.04	-0.06	0.75	0.88	1	3.24	1.07	0.1	0.63	0.73	1		2.92	3.1	3.24	3.41	3.065	3.04	3.03	3.34	3.23	3.24
Ga0102493_11152	Ga0102493_11152	hypothetical protein	AOL24296.1	4.11	1.04	0.06	0.69	0.85	1	3.8	1	0.00454	0.98	0.99	1	3.8	1.02	0.02	0.88	0.92	1	4.2	-1.05	-0.07	0.67	0.87	1	4.21	1.06	0.08	0.6	0.76	1	3.8	1.08	0.11	0.5	0.82	1	3.8	-1.19	-0.26	0.11	0.24	1	3.8	1.03	0.04	0.81	0.88	1	3.8	1.08	0.11	0.51	0.69	1	4.11	-1.03	-0.04	0.79	0.88	1	4.11	1.05	0.07	0.66	0.78	1	4.21	-1.01	-0.02	0.9	0.97	1	4.2	-1.01	-0.00755	0.96	0.99	1	4.11	1.25	0.32	0.05	0.35	1	4.11	1.13	0.17	0.28	0.48	1	4.11	1.12	0.17	0.29	0.47	1	4.11	1.07	0.1	0.52	0.66	1	3.8	1.02	0.03	0.86	0.98	1	4.2	-1.05	-0.08	0.64	0.8	1	4.21	1.06	0.09	0.57	0.71	1	3.76	-1.08	-0.1	0.51	0.69	1	3.76	-1.19	-0.25	0.11	0.24	1	3.76	1.02	0.04	0.82	0.89	1	3.76	1.07	0.1	0.52	0.67	1	4.21	-1.04	-0.06	0.69	0.8	1	4.2	-1.03	-0.05	0.77	0.86	1	3.8	1.21	0.28	0.08	0.2	1	3.8	1.1	0.13	0.4	0.57	1	3.8	1.09	0.13	0.41	0.58	1	3.8	1.04	0.06	0.69	0.8	1	4.21	1.01	0.01	0.94	0.99	1	4.2	-1.13	-0.18	0.29	0.6	1	4.2	-1.25	-0.33	0.05	0.16	1	4.2	-1.08	-0.11	0.51	0.64	1	4.2	1.13	0.18	0.29	0.58	1	4.21	-1.26	-0.34	0.04	0.11	1	4.21	1.14	0.19	0.23	0.4	1	4.21	1.14	0.19	0.24	0.47	1	4.21	1.09	0.12	0.44	0.56	1	3.57	-1.11	-0.15	0.38	0.6	1	3.6	-1.05	-0.07	0.67	0.81	1	3.67	-1	-0.00371	0.98	1	1	3.67	-1.11	-0.15	0.36	0.56	1	3.6	-1.16	-0.22	0.19	0.39	1	3.67	1.05	0.07	0.69	0.78	1		3.8	4.11	3.76	3.8	4.2025	4.21	3.57	3.34	3.6	3.67
Ga0102493_11153	Ga0102493_11153	Putative peptidoglycan binding domain-containing protein	AOL24297.1	10.56	-1.14	-0.19	0.08	0.24	1	10.56	1	0.00405	0.97	0.98	1	10.56	-1.01	-0.00802	0.94	0.96	1	10.85	1.03	0.04	0.7	0.89	1	10.56	-1.12	-0.16	0.14	0.3	1	10.72	1	0.00541	0.96	0.99	1	10.56	-1.07	-0.1	0.35	0.52	1	10.56	1.01	0.00982	0.93	0.96	1	10.56	1.05	0.08	0.48	0.67	1	10.37	1.14	0.19	0.08	0.18	1	10.49	-1.14	-0.19	0.07	0.16	1	9.89	-1.02	-0.03	0.77	0.92	1	10.85	-1.11	-0.15	0.2	0.46	1	10.42	-1.06	-0.09	0.41	0.8	1	10.72	-1.14	-0.19	0.09	0.22	1	10.49	-1.08	-0.12	0.29	0.48	1	10.31	-1.14	-0.18	0.1	0.19	1	10.49	-1	-0.00397	0.97	1	1	10.85	1.03	0.04	0.72	0.84	1	10.49	-1.12	-0.16	0.14	0.26	1	10.72	-1	-0.00136	0.99	1	1	10.49	-1.07	-0.1	0.35	0.53	1	10.49	1	0.00577	0.96	0.98	1	10.49	1.05	0.07	0.49	0.65	1	10.37	1.11	0.15	0.15	0.29	1	10.85	1.03	0.04	0.75	0.85	1	10.42	1.07	0.09	0.37	0.58	1	10.72	-1	-0.00261	0.98	0.99	1	10.49	1.05	0.07	0.52	0.68	1	10.37	1	0.0018	0.99	0.99	1	10.85	-1.08	-0.12	0.31	0.76	1	10.85	1.03	0.04	0.74	0.9	1	10.85	-1.04	-0.06	0.61	0.78	1	10.85	1.02	0.03	0.77	0.84	1	10.85	1.02	0.03	0.78	0.92	1	10.42	1.04	0.06	0.59	0.74	1	10.72	-1.11	-0.16	0.16	0.3	1	10.49	-1.06	-0.08	0.44	0.66	1	10.31	-1.11	-0.15	0.17	0.27	1	10.72	-1.07	-0.1	0.38	0.61	1	10.72	1	0.00441	0.97	0.98	1	10.72	1.05	0.07	0.52	0.81	1	10.49	-1.02	-0.03	0.81	0.9	1	10.42	-1.07	-0.09	0.41	0.63	1	10.49	1.05	0.07	0.55	0.67	1		10.56	9.67	10.49	10.37	10.855	9.89	10.72	10.42	10.31	10.49
Ga0102493_11154	Ga0102493_11154	hypothetical protein	AOL24298.1	10.2	-1.1	-0.14	0.05	0.19	1	10.2	1.03	0.04	0.58	0.71	1	10.2	-1.04	-0.06	0.4	0.53	1	10.6	1.01	0.01	0.88	0.96	1	10.41	-1.03	-0.04	0.58	0.74	1	10.2	1.06	0.08	0.27	0.65	1	10.23	-1.05	-0.07	0.32	0.49	1	10.2	1	0.00152	0.98	0.99	1	10.2	1.09	0.12	0.09	0.21	1	9.71	1.06	0.08	0.26	0.42	1	9.88	-1.07	-0.1	0.15	0.28	1	10.41	-1.07	-0.1	0.17	0.47	1	10.6	-1.09	-0.13	0.09	0.29	1	10.23	-1.05	-0.07	0.36	0.77	1	9.81	-1.04	-0.06	0.44	0.64	1	9.81	-1.01	-0.02	0.82	0.91	1	9.97	-1.1	-0.14	0.06	0.13	1	9.88	-1.01	-0.02	0.76	0.96	1	10.6	-1.02	-0.03	0.71	0.84	1	10.41	-1	-0.00108	0.99	0.99	1	9.88	-1.03	-0.04	0.55	0.72	1	10.23	-1.02	-0.03	0.63	0.77	1	9.97	-1.03	-0.04	0.6	0.73	1	9.88	1.06	0.08	0.24	0.39	1	10.41	-1.01	-0.02	0.78	0.87	1	10.6	-1.03	-0.05	0.51	0.68	1	10.23	1.01	0.01	0.85	0.92	1	9.81	1.02	0.02	0.75	0.86	1	9.81	1.04	0.06	0.37	0.55	1	9.97	-1.04	-0.06	0.42	0.56	1	10.6	-1.02	-0.03	0.71	0.95	1	10.6	-1.05	-0.07	0.36	0.66	1	10.6	-1.04	-0.06	0.42	0.62	1	10.6	1.01	0.00938	0.9	0.93	1	10.6	1.08	0.11	0.15	0.41	1	10.41	-1.02	-0.03	0.66	0.78	1	10.41	1.03	0.04	0.57	0.72	1	10.41	1.06	0.08	0.26	0.49	1	10.41	-1.03	-0.04	0.6	0.7	1	10.23	1.01	0.00958	0.9	0.96	1	9.97	-1.06	-0.08	0.28	0.49	1	9.81	1.03	0.04	0.59	0.84	1	10.23	1.04	0.05	0.5	0.68	1	10.23	-1.05	-0.07	0.34	0.56	1	9.97	1.09	0.12	0.1	0.19	1		10.2	9.68	9.88	9.71	10.605	10.41	9.81	10.23	9.97	9.81
Ga0102493_11155	Ga0102493_11155	small heat shock protein	AOL24299.1	15.86	-1.09	-0.12	0.3	0.56	1	15.86	1.18	0.24	0.04	0.1	1	15.86	-1.07	-0.09	0.43	0.56	1	15.86	1.06	0.09	0.49	0.78	1	15.86	-1.24	-0.31	0.00967	0.04	1	16.05	-1	-0.00228	0.98	1	1	15.86	-1.16	-0.22	0.07	0.16	1	15.86	1.16	0.21	0.08	0.17	1	15.86	1.09	0.12	0.32	0.5	1	15.15	1.02	0.03	0.8	0.89	1	15.15	1.08	0.11	0.33	0.5	1	15.15	1.14	0.19	0.12	0.38	1	15.5	-1.02	-0.04	0.78	0.91	1	15.15	1.07	0.1	0.42	0.8	1	16.05	-1.09	-0.12	0.3	0.5	1	15.21	-1	-0.00291	0.98	0.99	1	15.15	1.06	0.09	0.46	0.61	1	14.66	1.1	0.14	0.21	0.69	1	15.5	-1.11	-0.15	0.23	0.43	1	13.33	-1.05	-0.07	0.53	0.68	1	16.05	1.18	0.24	0.04	0.14	1	14.33	1.01	0.02	0.89	0.94	1	13.33	-1.02	-0.03	0.83	0.9	1	15.21	-1.08	-0.12	0.32	0.48	1	14.66	1.16	0.22	0.07	0.16	1	15.5	-1	-0.00595	0.96	0.98	1	14.66	1.09	0.13	0.28	0.49	1	16.05	-1.07	-0.1	0.42	0.58	1	15.21	1.02	0.03	0.82	0.9	1	14.66	1.09	0.12	0.32	0.47	1	15.5	-1.17	-0.22	0.08	0.47	1	16.05	1.06	0.09	0.48	0.75	1	15.5	-1.1	-0.13	0.3	0.5	1	15.5	-1.09	-0.12	0.33	0.47	1	15.5	1.02	0.03	0.8	0.93	1	14.33	1.07	0.09	0.45	0.63	1	16.05	-1.24	-0.31	0.00996	0.04	1	15.21	-1.14	-0.19	0.11	0.3	1	13.33	-1.07	-0.1	0.42	0.54	1	16.05	-1.17	-0.22	0.07	0.2	1	16.05	1.16	0.21	0.08	0.2	1	16.05	1.09	0.12	0.31	0.65	1	15.21	-1.07	-0.1	0.41	0.6	1	14.33	-1.01	-0.00874	0.94	0.98	1	15.21	-1.07	-0.09	0.45	0.58	1		15.86	15.15	13.32	14.66	15.4975	13.33	16.05	14.33	13.33	15.21
Ga0102493_11156	Ga0102493_11156	hypothetical protein	AOL24300.1	10.42	-1.13	-0.18	0.35	0.6	1	10.42	1.2	0.27	0.15	0.27	1	10.42	-1.19	-0.25	0.18	0.3	1	10.42	1.17	0.22	0.28	0.59	1	10.42	-1.09	-0.12	0.52	0.69	1	10.42	1.14	0.18	0.35	0.72	1	10.42	-1.23	-0.3	0.12	0.25	1	10.42	1.14	0.19	0.32	0.47	1	10.42	1.17	0.23	0.23	0.4	1	9.67	-1.05	-0.07	0.7	0.81	1	9.67	1.07	0.09	0.63	0.76	1	10.04	-1.04	-0.05	0.78	0.92	1	9.67	1.03	0.04	0.83	0.93	1	9.67	1.09	0.12	0.53	0.86	1	9.67	1	0.00551	0.98	0.99	1	9.67	1.04	0.06	0.78	0.87	1	9.67	1.01	0.02	0.93	0.96	1	8.75	1.01	0.02	0.92	0.99	1	9.42	-1.03	-0.05	0.81	0.9	1	10.04	1.11	0.15	0.44	0.59	1	9.41	1.06	0.09	0.66	0.79	1	9.03	-1.02	-0.03	0.87	0.93	1	8.99	-1.05	-0.07	0.7	0.81	1	9.36	-1.03	-0.04	0.85	0.91	1	10.04	-1.09	-0.13	0.5	0.67	1	9.42	-1.02	-0.03	0.88	0.93	1	9.03	1.03	0.05	0.8	0.89	1	9.41	-1.05	-0.07	0.73	0.84	1	9.36	-1.01	-0.02	0.93	0.96	1	8.99	-1.04	-0.06	0.77	0.86	1	10.04	1.07	0.1	0.63	0.93	1	9.42	1.03	0.04	0.86	0.96	1	9.42	-1.06	-0.08	0.71	0.84	1	9.42	1.02	0.03	0.9	0.93	1	9.42	1.01	0.01	0.95	0.99	1	10.04	-1.13	-0.18	0.37	0.54	1	10.04	1.04	0.06	0.76	0.85	1	10.04	1.08	0.11	0.57	0.77	1	10.04	1.05	0.07	0.72	0.8	1	9.41	-1.08	-0.12	0.56	0.75	1	9.41	1.01	0.01	0.96	0.97	1	9.41	1.03	0.05	0.8	0.94	1	9.36	-1.05	-0.07	0.74	0.85	1	9.03	-1.08	-0.11	0.6	0.79	1	9.36	1.03	0.04	0.85	0.9	1		10.42	9.67	8.75	8.69	9.4225	10.04	9.41	9.03	8.99	9.36
Ga0102493_11157	Ga0102493_11157	Nucleotide-binding universal stress protein, UspA family	AOL24301.1	3.79	1.14	0.19	0.29	0.54	1	3.2	1.03	0.04	0.8	0.88	1	3.2	-1.03	-0.05	0.79	0.86	1	3.83	-1.13	-0.17	0.35	0.66	1	3.71	1.1	0.14	0.44	0.63	1	3.38	-1.04	-0.05	0.77	0.94	1	3.24	-1.04	-0.05	0.78	0.87	1	3.2	1.04	0.06	0.76	0.84	1	3.47	-1.04	-0.06	0.74	0.85	1	3.79	-1.18	-0.23	0.17	0.32	1	3.79	1.17	0.23	0.18	0.32	1	3.79	1.03	0.05	0.78	0.92	1	3.83	1.01	0.01	0.95	0.98	1	3.79	1.18	0.24	0.18	0.59	1	3.79	1.1	0.13	0.45	0.64	1	3.79	1.09	0.13	0.47	0.66	1	3.79	1.18	0.24	0.17	0.3	1	3.09	-1	-0.00403	0.98	1	1	3.83	-1.16	-0.22	0.23	0.43	1	3.71	1.13	0.18	0.3	0.45	1	3.38	1.07	0.09	0.59	0.75	1	3.24	-1.01	-0.00737	0.97	0.99	1	3.09	1.01	0.01	0.94	0.97	1	3.47	-1.07	-0.1	0.55	0.7	1	3.71	-1.14	-0.18	0.29	0.47	1	3.83	-1.17	-0.22	0.22	0.4	1	3.24	1	0.00333	0.98	0.99	1	3.38	-1.07	-0.1	0.57	0.72	1	3.47	-1.08	-0.11	0.54	0.7	1	3.07	1.01	0.00968	0.96	0.97	1	3.83	-1.03	-0.04	0.84	0.98	1	3.83	-1.09	-0.12	0.52	0.77	1	3.83	-1.17	-0.22	0.23	0.43	1	3.83	-1.17	-0.23	0.22	0.34	1	3.83	1.08	0.11	0.54	0.78	1	3.71	-1.14	-0.19	0.29	0.47	1	3.71	1.06	0.08	0.64	0.77	1	3.71	1.05	0.08	0.67	0.84	1	3.71	1.14	0.19	0.28	0.4	1	3.38	-1.07	-0.1	0.57	0.76	1	3.38	1.08	0.11	0.56	0.73	1	3.47	-1.01	-0.00806	0.96	0.99	1	3.47	-1.08	-0.11	0.54	0.71	1	3.24	1	0.00634	0.97	0.99	1	3.47	-1.08	-0.12	0.52	0.64	1		3.2	3.79	3.09	3.07	3.8275	3.71	3.38	3.24	3.01	3.47
Ga0102493_11158	Ga0102493_11158	two-component response regulator FixJ	AOL24302.1	10.6	-1.02	-0.03	0.81	0.91	1	10.28	1.06	0.08	0.41	0.56	1	10.28	-1.07	-0.1	0.35	0.48	1	11.39	-1.06	-0.09	0.44	0.74	1	10.61	-1.02	-0.03	0.75	0.87	1	10.64	-1.02	-0.02	0.83	0.95	1	10.28	-1.12	-0.16	0.14	0.27	1	10.28	1.17	0.23	0.03	0.09	1	11.08	-1.03	-0.04	0.72	0.84	1	10.6	-1.05	-0.07	0.48	0.65	1	10.6	1.04	0.06	0.56	0.71	1	10.61	1.01	0.00793	0.94	0.99	1	11.39	-1.08	-0.11	0.31	0.59	1	10.6	1.1	0.13	0.21	0.64	1	10.64	-1.03	-0.05	0.65	0.81	1	11.08	-1.04	-0.06	0.55	0.72	1	10.6	1.15	0.21	0.06	0.13	1	9.7	-1.01	-0.01	0.9	0.98	1	11.39	-1.13	-0.17	0.11	0.26	1	10.61	1.04	0.05	0.62	0.75	1	10.64	1.08	0.11	0.3	0.5	1	9.78	-1.05	-0.07	0.47	0.65	1	9.7	1.11	0.15	0.17	0.29	1	11.08	-1.09	-0.12	0.24	0.39	1	10.61	-1.05	-0.06	0.54	0.69	1	11.39	-1.14	-0.18	0.09	0.21	1	9.78	1.04	0.06	0.55	0.74	1	10.64	-1.09	-0.12	0.25	0.41	1	11.08	-1.1	-0.13	0.19	0.35	1	9.54	1.1	0.13	0.21	0.34	1	11.39	-1.09	-0.12	0.28	0.74	1	11.39	-1.04	-0.06	0.58	0.82	1	11.39	-1.19	-0.25	0.03	0.1	1	11.39	-1.25	-0.32	0.00563	0.02	1	11.39	1.03	0.05	0.66	0.86	1	10.61	-1.09	-0.13	0.24	0.41	1	10.64	-1.04	-0.06	0.6	0.74	1	11.08	-1.05	-0.07	0.51	0.72	1	10.61	1.15	0.2	0.07	0.13	1	10.64	-1.13	-0.18	0.09	0.24	1	10.64	1.19	0.25	0.02	0.07	1	11.08	-1.01	-0.01	0.9	0.98	1	11.08	-1.15	-0.2	0.07	0.18	1	9.78	1.05	0.07	0.52	0.72	1	11.08	-1.2	-0.27	0.01	0.04	1		10.28	10.6	9.7	9.54	11.385	10.61	10.64	9.78	8.57	11.08
Ga0102493_11159	Ga0102493_11159	oxygen sensor kinase FixL	AOL24303.1	11.48	-1.16	-0.22	0.06	0.2	1	11.48	1.14	0.2	0.09	0.18	1	11.48	-1.31	-0.39	0.000782	0.0031	1	12.28	-1.03	-0.04	0.73	0.9	1	11.48	-1.09	-0.13	0.27	0.46	1	12.16	-1.04	-0.06	0.6	0.87	1	11.48	-1.25	-0.32	0.0066	0.03	1	11.48	1.21	0.28	0.02	0.05	1	12.08	1	0.00622	0.96	0.98	1	10.46	-1.13	-0.17	0.14	0.28	1	10.46	-1.02	-0.02	0.83	0.91	1	10.99	-1.07	-0.09	0.43	0.72	1	12.28	-1.2	-0.26	0.03	0.15	1	10.46	1.07	0.1	0.4	0.79	1	12.16	-1.21	-0.28	0.02	0.06	1	12.08	-1.16	-0.21	0.07	0.18	1	10.46	1.04	0.06	0.63	0.75	1	10.07	-1.14	-0.19	0.09	0.5	1	12.28	-1.18	-0.24	0.05	0.16	1	10.99	1.05	0.07	0.56	0.7	1	12.16	1.19	0.26	0.03	0.1	1	10.07	-1.09	-0.12	0.29	0.47	1	10.07	1.06	0.08	0.49	0.64	1	12.08	-1.14	-0.19	0.1	0.21	1	10.99	-1.2	-0.26	0.02	0.07	1	12.28	-1.35	-0.43	0.00047	0.00353	1	9.86	-1.05	-0.07	0.54	0.73	1	12.16	-1.37	-0.45	0.000107	0.00073	0.33	12.08	-1.3	-0.38	0.000973	0.00547	1	9.41	-1.08	-0.11	0.33	0.48	1	12.28	-1.12	-0.17	0.17	0.63	1	12.28	1.01	0.02	0.88	0.96	1	12.28	-1.28	-0.36	0.00382	0.02	1	12.28	-1.25	-0.32	0.01	0.03	1	12.28	1.03	0.05	0.7	0.88	1	10.99	-1.14	-0.19	0.1	0.23	1	12.16	-1.14	-0.19	0.11	0.23	1	12.08	-1.09	-0.12	0.3	0.53	1	10.99	1.11	0.15	0.21	0.31	1	12.16	-1.3	-0.38	0.00124	0.00899	1	12.16	1.26	0.34	0.0042	0.02	1	12.16	1.05	0.07	0.56	0.83	1	12.08	-1.24	-0.31	0.00787	0.04	1	9.86	-1.03	-0.04	0.72	0.87	1	12.08	-1.21	-0.27	0.02	0.05	1		11.48	10.46	10.07	8.7	12.28	10.99	12.16	9.86	9.41	12.08
Ga0102493_11160	Ga0102493_11160	6-phosphofructokinase 2	AOL24304.1	69.26	-1.06	-0.09	0.27	0.53	1	69.26	1.12	0.16	0.05	0.11	1	69.26	-1.14	-0.19	0.02	0.04	1	73.45	-1.02	-0.03	0.69	0.88	1	69.26	-1.05	-0.07	0.38	0.57	1	74.71	-1.07	-0.1	0.21	0.6	1	69.28	-1.06	-0.08	0.33	0.51	1	69.26	1.16	0.21	0.00935	0.03	1	78.36	-1.08	-0.11	0.16	0.32	1	67.88	-1.08	-0.11	0.19	0.34	1	67.88	1.05	0.07	0.38	0.56	1	68.66	-1.01	-0.02	0.84	0.95	1	73.45	-1.09	-0.12	0.15	0.39	1	69.28	-1.01	-0.0098	0.9	0.98	1	74.71	-1.14	-0.19	0.02	0.07	1	78.36	-1.15	-0.2	0.01	0.05	1	67.88	1.09	0.12	0.13	0.24	1	61.39	-1.02	-0.04	0.66	0.93	1	73.45	-1.14	-0.19	0.02	0.09	1	68.66	1.06	0.09	0.28	0.43	1	74.71	1.2	0.26	0.00129	0.00777	1	69.28	1.06	0.08	0.32	0.5	1	61.39	1.04	0.05	0.51	0.66	1	78.36	-1.21	-0.27	0.000755	0.0037	1	68.66	-1.09	-0.12	0.13	0.26	1	73.45	-1.17	-0.23	0.00781	0.03	1	69.28	-1.08	-0.12	0.15	0.32	1	74.71	-1.23	-0.29	0.000258	0.00161	0.8	78.36	-1.24	-0.31	0.000141	0.00105	0.44	59.75	1.01	0.02	0.83	0.89	1	73.45	-1.08	-0.11	0.22	0.68	1	74.71	1.05	0.07	0.44	0.72	1	73.45	-1.08	-0.11	0.19	0.38	1	73.45	-1.19	-0.25	0.00454	0.01	1	78.36	-1.06	-0.08	0.36	0.64	1	69.28	-1	-0.00677	0.93	0.96	1	74.71	-1.13	-0.17	0.03	0.1	1	78.36	-1.14	-0.18	0.02	0.1	1	68.66	1.1	0.14	0.09	0.15	1	74.71	-1.13	-0.18	0.03	0.1	1	74.71	1.24	0.31	0.000127	0.000879	0.39	78.36	-1.01	-0.01	0.89	0.98	1	78.36	-1.14	-0.19	0.02	0.07	1	69.28	1.1	0.13	0.1	0.26	1	78.36	-1.25	-0.32	6.8e-05	0.000311	0.21		69.26	67.88	61.39	59.75	73.4425	68.66	74.71	69.28	58.56	78.36
Ga0102493_11161	Ga0102493_11161	phosphoribosyl transferase	AOL24305.1	5.15	-1.14	-0.18	0.27	0.52	1	5.15	1.04	0.06	0.72	0.82	1	5.15	-1.05	-0.07	0.66	0.76	1	5.77	-1.06	-0.09	0.62	0.84	1	5.19	-1.04	-0.06	0.71	0.84	1	5.15	1.2	0.26	0.13	0.48	1	5.15	-1.1	-0.14	0.41	0.59	1	5.33	-1.05	-0.07	0.65	0.77	1	5.15	1.17	0.23	0.17	0.33	1	4.86	1.08	0.11	0.49	0.66	1	4.97	-1.09	-0.13	0.44	0.6	1	5.19	-1.09	-0.12	0.46	0.75	1	5.77	-1.21	-0.27	0.12	0.34	1	4.95	-1.03	-0.05	0.78	0.95	1	4.77	1.05	0.08	0.66	0.81	1	4.77	1.03	0.05	0.79	0.88	1	5.33	-1.2	-0.26	0.12	0.23	1	4.97	-1.01	-0.01	0.93	0.99	1	5.77	-1.1	-0.14	0.4	0.6	1	5.19	-1	-0.00372	0.98	0.99	1	4.97	-1.15	-0.2	0.23	0.42	1	4.97	-1.06	-0.08	0.63	0.77	1	5.33	-1.1	-0.13	0.42	0.57	1	4.97	1.13	0.17	0.3	0.46	1	5.19	-1.01	-0.01	0.95	0.97	1	5.77	-1.12	-0.16	0.35	0.53	1	4.95	1.05	0.07	0.69	0.83	1	4.86	1.14	0.19	0.26	0.42	1	4.86	1.12	0.16	0.34	0.51	1	5.33	-1.11	-0.15	0.37	0.52	1	5.77	-1.11	-0.15	0.4	0.83	1	5.77	-1.27	-0.35	0.05	0.21	1	5.77	-1.17	-0.22	0.2	0.4	1	5.77	-1.01	-0.01	0.94	0.96	1	5.77	1.24	0.31	0.07	0.27	1	5.19	-1.05	-0.08	0.65	0.78	1	5.19	1.15	0.2	0.25	0.41	1	5.19	1.12	0.17	0.32	0.55	1	5.33	-1.1	-0.14	0.42	0.54	1	4.95	1.09	0.12	0.47	0.69	1	5.33	-1.26	-0.33	0.05	0.14	1	4.6	-1.02	-0.03	0.86	0.96	1	4.95	1.07	0.09	0.59	0.75	1	5.33	-1.16	-0.21	0.21	0.41	1	5.33	1.23	0.3	0.07	0.14	1		5.15	4.77	4.97	4.86	5.765	5.19	4.38	4.95	5.33	4.6
Ga0102493_11162	Ga0102493_11162	Erythromycin esterase-like protein	AOL24306.1	2.82	1.03	0.04	0.77	0.9	1	3.05	-1.15	-0.2	0.09	0.18	1	2.92	1.12	0.17	0.16	0.27	1	2.77	-1.02	-0.03	0.84	0.95	1	3.15	1.13	0.18	0.15	0.31	1	2.94	-1.1	-0.13	0.3	0.68	1	2.9	1.04	0.06	0.63	0.77	1	2.91	-1.12	-0.16	0.2	0.33	1	2.64	1.06	0.08	0.54	0.71	1	2.92	1.1	0.13	0.27	0.43	1	3.05	-1.12	-0.16	0.16	0.3	1	3.15	-1.1	-0.14	0.25	0.57	1	2.82	1.01	0.00974	0.94	0.98	1	2.9	-1.02	-0.02	0.84	0.97	1	2.94	-1.07	-0.1	0.45	0.64	1	2.82	1.08	0.11	0.37	0.56	1	2.91	-1.09	-0.13	0.31	0.46	1	3.05	-1.02	-0.03	0.77	0.97	1	3.05	1.13	0.17	0.17	0.34	1	3.15	-1.02	-0.02	0.83	0.9	1	3.05	-1.05	-0.07	0.57	0.73	1	3.05	-1.1	-0.14	0.24	0.41	1	3.05	1.03	0.04	0.76	0.85	1	3.05	1.21	0.28	0.02	0.06	1	3.15	-1.01	-0.0084	0.94	0.97	1	2.92	1.1	0.14	0.26	0.44	1	2.92	1.08	0.11	0.37	0.57	1	2.94	1.03	0.04	0.77	0.87	1	2.92	1.19	0.25	0.04	0.12	1	2.92	1	0.00395	0.97	0.98	1	3.15	1.11	0.15	0.25	0.71	1	2.94	1.08	0.11	0.43	0.72	1	2.9	1.02	0.03	0.79	0.89	1	2.91	1.1	0.14	0.3	0.44	1	2.77	1.08	0.1	0.44	0.7	1	3.15	-1.08	-0.11	0.35	0.53	1	3.15	1.03	0.04	0.72	0.83	1	3.15	1.19	0.25	0.04	0.15	1	3.15	1.01	0.01	0.92	0.95	1	2.94	-1.05	-0.07	0.58	0.77	1	2.94	-1.02	-0.03	0.8	0.89	1	2.94	1.16	0.21	0.1	0.34	1	2.9	1.1	0.14	0.28	0.47	1	2.91	-1.07	-0.1	0.42	0.64	1	2.91	1.18	0.24	0.06	0.12	1		2.64	2.82	3.05	2.92	2.77	3.15	2.94	2.9	2.91	2.62
Ga0102493_11163	Ga0102493_11163	hypothetical protein	AOL24307.1	2.13	-1.08	-0.11	0.65	0.83	1	2.13	1.37	0.45	0.06	0.13	1	2.13	-1.34	-0.42	0.09	0.16	1	2.13	1.5	0.58	0.03	0.15	1	2.33	1.04	0.06	0.8	0.9	1	2.13	1.32	0.4	0.13	0.48	1	2.13	-1.31	-0.39	0.13	0.26	1	2.13	1.12	0.17	0.51	0.65	1	2.13	1.25	0.32	0.22	0.38	1	2.04	-1.24	-0.31	0.21	0.36	1	2.04	1.26	0.34	0.16	0.3	1	2.33	-1.13	-0.17	0.48	0.76	1	2.04	1.38	0.47	0.09	0.28	1	2.04	1.21	0.28	0.28	0.71	1	2.04	1.22	0.29	0.27	0.47	1	2.04	1.15	0.21	0.42	0.61	1	2.04	1.04	0.06	0.82	0.89	1	1.58	1.02	0.03	0.89	0.98	1	1.56	1.09	0.13	0.63	0.8	1	2.33	1.42	0.51	0.03	0.09	1	1.64	1.03	0.05	0.86	0.93	1	1.71	1.04	0.06	0.82	0.9	1	1.84	-1.21	-0.28	0.27	0.42	1	1.78	-1.1	-0.13	0.61	0.74	1	2.33	-1.39	-0.48	0.05	0.13	1	1.58	1.12	0.16	0.55	0.71	1	1.71	-1.02	-0.03	0.92	0.95	1	1.64	-1.01	-0.01	0.96	0.98	1	1.78	-1.07	-0.1	0.7	0.82	1	1.84	-1.19	-0.25	0.33	0.48	1	2.33	1.56	0.64	0.02	0.24	1	1.64	1.13	0.18	0.55	0.8	1	1.71	1.14	0.19	0.51	0.7	1	1.84	1.33	0.41	0.15	0.25	1	1.78	-1.2	-0.26	0.36	0.64	1	2.33	-1.37	-0.45	0.08	0.19	1	2.33	1.38	0.46	0.08	0.18	1	2.33	1.3	0.38	0.14	0.34	1	2.33	1.17	0.23	0.36	0.48	1	1.71	1.01	0.01	0.96	0.99	1	1.84	-1.18	-0.23	0.4	0.6	1	1.78	-1.06	-0.09	0.76	0.92	1	1.78	-1.05	-0.07	0.79	0.88	1	1.84	-1.16	-0.22	0.42	0.64	1	1.84	1.11	0.15	0.58	0.69	1		2.13	2.04	1.56	1.58	1.56	2.33	1.64	1.71	1.84	1.78
Ga0102493_11164	Ga0102493_11164	host attachment superfamily protein	AOL24308.1	9.25	1	0.00274	0.98	0.99	1	9.56	-1.09	-0.12	0.31	0.45	1	8.98	1.03	0.04	0.72	0.81	1	8.86	1.1	0.14	0.3	0.61	1	9.15	-1.01	-0.02	0.87	0.94	1	9.35	-1.04	-0.06	0.63	0.88	1	8.86	-1.09	-0.13	0.3	0.48	1	10.24	-1.17	-0.23	0.06	0.13	1	9.13	1.01	0.02	0.87	0.92	1	9.25	1.03	0.04	0.74	0.84	1	9.56	-1.08	-0.12	0.32	0.48	1	9.25	1.02	0.02	0.85	0.95	1	9.25	1.1	0.14	0.29	0.56	1	9.25	1.09	0.13	0.29	0.72	1	9.35	-1.04	-0.06	0.64	0.8	1	9.25	1.02	0.02	0.85	0.92	1	10.24	-1.17	-0.23	0.06	0.13	1	9.56	-1.05	-0.08	0.49	0.86	1	9.56	1.19	0.26	0.04	0.13	1	9.56	-1.1	-0.14	0.23	0.38	1	9.56	-1.04	-0.06	0.62	0.77	1	9.56	-1.19	-0.25	0.04	0.11	1	10.24	-1.08	-0.11	0.33	0.48	1	9.56	1.1	0.14	0.24	0.39	1	9.15	1.04	0.06	0.6	0.74	1	8.98	1.13	0.18	0.16	0.31	1	8.98	1.12	0.17	0.16	0.33	1	9.35	-1.01	-0.02	0.88	0.94	1	9.13	1.04	0.06	0.6	0.75	1	10.24	-1.14	-0.19	0.11	0.2	1	9.15	1.08	0.12	0.38	0.81	1	9.35	1.15	0.2	0.14	0.4	1	8.54	1.01	0.00876	0.95	0.98	1	10.24	1.29	0.37	0.00492	0.01	1	9.13	-1.08	-0.12	0.38	0.65	1	9.15	-1.08	-0.11	0.39	0.57	1	9.35	-1.06	-0.08	0.52	0.67	1	9.15	-1	-0.000598	1	1	1	10.24	-1.19	-0.25	0.04	0.08	1	9.35	-1.14	-0.19	0.14	0.33	1	10.24	-1.13	-0.17	0.17	0.34	1	9.35	1.06	0.08	0.52	0.81	1	9.13	-1.08	-0.11	0.39	0.59	1	10.24	-1.28	-0.36	0.00387	0.02	1	10.24	1.19	0.25	0.04	0.09	1		8.86	9.25	9.56	8.98	8.305	9.15	9.35	8.54	10.24	9.13
Ga0102493_11165	Ga0102493_11165	cyclic beta-1,2-glucan synthetase	AOL24309.1	3.51	1.01	0.02	0.78	0.9	1	3.33	1.14	0.19	0.00207	0.00788	1	3.33	-1.12	-0.17	0.00637	0.02	1	3.33	1.19	0.25	0.000191	0.00164	0.59	3.33	-1.19	-0.25	8.45e-05	0.000583	0.26	3.48	-1.03	-0.04	0.51	0.82	1	3.96	1.13	0.17	0.00544	0.02	1	4.49	-1.37	-0.46	1.15e-13	2.93e-12	3.57e-10	3.33	1.12	0.16	0.01	0.04	1	3.51	-1.14	-0.19	0.00252	0.01	1	3.51	1.15	0.21	0.000739	0.0034	1	3.51	1.2	0.27	2.44e-05	0.000469	0.08	3.51	1.2	0.27	6.31e-05	0.00094	0.2	3.96	-1.11	-0.15	0.01	0.2	1	3.51	-1.02	-0.02	0.7	0.84	1	3.51	1.13	0.18	0.00517	0.02	1	4.49	-1.36	-0.44	7.6e-13	8.44e-12	2.36e-09	2.92	1.01	0.02	0.73	0.95	1	2.92	1.04	0.06	0.36	0.57	1	2.94	-1.04	-0.06	0.34	0.49	1	3.48	1.17	0.23	0.000204	0.00148	0.63	3.96	1.28	0.36	3.31e-09	5.66e-08	1.02e-05	4.49	-1.56	-0.65	0	0	0	3.12	-1.02	-0.03	0.63	0.75	1	2.94	1.06	0.08	0.2	0.35	1	2.92	1.06	0.08	0.21	0.39	1	3.96	-1.27	-0.34	2.74e-08	5.35e-07	8.5e-05	3.48	-1.16	-0.21	0.000764	0.00424	1	3.12	-1.01	-0.00917	0.88	0.94	1	4.49	-1.54	-0.62	0	0	0	2.94	1	0.00145	0.98	1	1	3.48	1.22	0.29	1.66e-05	0.00018	0.05	3.96	1.34	0.42	2.52e-10	6.1e-09	7.81e-07	4.49	1.63	0.71	0	0	0	3.12	-1.07	-0.09	0.18	0.45	1	3.96	1.34	0.42	2.26e-11	7.14e-10	6.99e-08	3.48	-1.22	-0.29	5.61e-06	4.71e-05	0.02	3.12	-1.06	-0.09	0.16	0.37	1	4.49	-1.63	-0.7	0	0	0	3.96	1.09	0.13	0.04	0.13	1	4.49	-1.33	-0.41	2.48e-11	3.84e-10	7.67e-08	3.48	1.15	0.2	0.00171	0.01	1	3.96	1.26	0.33	1.4e-07	3.51e-06	0.000435	4.49	-1.22	-0.28	3.25e-06	2.91e-05	0.01	4.49	1.53	0.61	0	0	0		3.33	3.51	2.9	2.92	2.925	2.94	3.48	3.96	4.49	3.12
Ga0102493_11166	Ga0102493_11166	Nucleotide-binding universal stress protein, UspA family	AOL24310.1	4.89	-1.59	-0.67	3.41e-08	4.65e-07	0.000106	4.89	1.89	0.92	1.33e-14	1.92e-13	4.13e-11	4.89	-1.88	-0.91	3.09e-14	4.02e-13	9.56e-11	4.89	2.23	1.16	1.11e-16	1.93e-15	3.44e-13	4.89	-2.06	-1.05	4.44e-16	6.74e-15	1.38e-12	5.19	-1.05	-0.06	0.58	0.86	1	4.89	-1.47	-0.55	4.36e-06	4.54e-05	0.01	8.7	-1.81	-0.85	2.22e-15	6.61e-14	6.88e-12	4.89	1.46	0.55	6.5e-06	5.34e-05	0.02	3.21	-1.18	-0.24	0.06	0.14	1	3.21	1.19	0.25	0.05	0.12	1	3.21	1.3	0.38	0.00517	0.04	1	3.21	1.4	0.49	0.000756	0.00742	1	3.5	-1.08	-0.11	0.38	0.78	1	5.19	-1.66	-0.73	2.4e-09	3.89e-08	7.42e-06	3.49	-1.09	-0.12	0.35	0.54	1	8.7	-2.87	-1.52	0	0	0	2.58	1.01	0.00814	0.95	0.99	1	2.58	1.18	0.24	0.09	0.23	1	2.58	-1.09	-0.13	0.33	0.48	1	5.19	1.97	0.98	4.44e-16	7.73e-15	1.38e-12	3.5	1.28	0.36	0.00422	0.02	1	8.7	-3.41	-1.77	0	0	0	3.49	-1.29	-0.37	0.00352	0.01	1	2.55	1.1	0.14	0.31	0.49	1	2.55	1.19	0.25	0.08	0.2	1	3.5	-1.28	-0.35	0.00538	0.03	1	5.19	-1.96	-0.97	1.11e-15	1.73e-14	3.44e-12	3.49	-1.28	-0.36	0.0045	0.02	1	8.7	-3.39	-1.76	0	0	0	2.48	1.08	0.11	0.46	0.87	1	5.19	2.33	1.22	0	0	0	3.5	1.52	0.6	3.47e-05	0.000385	0.11	8.7	4.03	2.01	0	0	0	3.49	-1.53	-0.61	2.8e-05	0.000456	0.09	3.5	1.41	0.49	0.000289	0.00232	0.89	5.19	-2.16	-1.11	0	0	0	3.49	-1.41	-0.5	0.000235	0.00256	0.73	8.7	-3.73	-1.9	0	0	0	5.19	-1.54	-0.62	4.31e-07	5.82e-06	0.00133	8.7	-1.73	-0.79	5.26e-13	8.95e-12	1.63e-09	5.19	1.53	0.61	6.68e-07	9.07e-06	0.00207	3.5	-1.01	-0.00837	0.95	0.98	1	8.7	-2.65	-1.41	0	0	0	8.7	2.64	1.4	0	0	0		4.89	3.21	2.58	2.55	2.2525	2.48	5.19	3.5	8.7	3.49
Ga0102493_11167	Ga0102493_11167	hypothetical protein	AOL24311.1	20.71	-9.01	-3.17	0	0	0	20.71	13.69	3.77	0	0	0	20.71	-16.92	-4.08	0	0	0	20.71	17.09	4.1	0	0	0	20.71	-9.79	-3.29	0	0	0	20.71	1.1	0.14	0.18	0.56	1	20.71	-8.58	-3.1	0	0	0	42.44	-2.09	-1.06	0	0	0	20.71	3.49	1.8	0	0	0	2.39	-1.88	-0.91	7.23e-05	0.000539	0.22	2.39	1.52	0.6	0.00507	0.02	1	2.39	1.09	0.12	0.58	0.82	1	2.39	1.9	0.92	0.000422	0.00452	1	2.53	-1.05	-0.07	0.73	0.94	1	19.01	-8.18	-3.03	0	0	0	6.16	-2.58	-1.37	3.51e-14	1.67e-12	1.09e-10	42.44	-18.8	-4.23	0	0	0	1.49	-1.24	-0.31	0.19	0.66	1	1.49	1.25	0.32	0.23	0.43	1	2.21	1.4	0.48	0.03	0.08	1	19.01	12.43	3.64	0	0	0	2.53	1.6	0.67	0.00184	0.00897	1	42.44	-28.57	-4.84	0	0	0	6.16	-3.93	-1.97	0	0	0	2.21	-1.73	-0.79	0.000774	0.00465	1	1.27	1.01	0.01	0.96	0.98	1	2.53	-1.97	-0.98	2.07e-05	0.000222	0.06	19.01	-15.36	-3.94	0	0	0	6.16	-4.86	-2.28	0	0	0	42.44	-35.31	-5.14	0	0	0	2.21	1.75	0.8	0.00261	0.07	1	19.01	15.51	3.96	0	0	0	2.53	1.99	0.99	0.000155	0.0014	0.48	42.44	35.67	5.16	0	0	0	6.16	-4.9	-2.29	0	0	0	2.53	1.14	0.19	0.38	0.55	1	19.01	-8.88	-3.15	0	0	0	6.16	-2.81	-1.49	2.33e-15	9.63e-14	7.22e-12	42.44	-20.42	-4.35	0	0	0	19.01	-7.78	-2.96	0	0	0	42.44	-2.3	-1.2	0	0	0	19.01	3.16	1.66	0	0	0	6.16	-2.46	-1.3	1e-12	4.32e-11	3.11e-09	42.44	-17.9	-4.16	0	0	0	42.44	7.27	2.86	0	0	0		20.71	2.39	1.49	1.2	1.275	2.21	19.01	2.53	42.44	6.16
Ga0102493_11168	Ga0102493_11168	2,4-dienoyl-CoA reductase	AOL24312.1	19.95	1.1	0.13	0.12	0.32	1	18.53	-1.07	-0.09	0.28	0.43	1	18.3	1.06	0.09	0.31	0.44	1	19.45	-1.07	-0.09	0.3	0.62	1	19.25	1.05	0.07	0.4	0.59	1	19.05	-1.08	-0.1	0.23	0.61	1	19.77	1.08	0.1	0.23	0.39	1	17.51	1.03	0.05	0.6	0.72	1	20.12	-1.1	-0.14	0.1	0.22	1	19.95	-1.03	-0.05	0.59	0.73	1	19.95	1.03	0.04	0.62	0.76	1	19.95	1.04	0.06	0.48	0.76	1	19.95	1.03	0.04	0.67	0.85	1	19.95	1.02	0.03	0.74	0.94	1	19.95	1.02	0.03	0.74	0.86	1	20.12	-1.01	-0.00912	0.92	0.96	1	19.95	1.13	0.18	0.04	0.09	1	18.53	-1	-0.0041	0.96	1	1	19.45	-1	-0.00338	0.97	0.98	1	19.25	-1.01	-0.02	0.83	0.89	1	19.05	1.01	0.01	0.88	0.93	1	19.77	1.01	0.01	0.87	0.93	1	18.53	1.1	0.14	0.11	0.21	1	20.12	-1.04	-0.05	0.55	0.7	1	19.25	1.01	0.01	0.86	0.92	1	19.45	-1.01	-0.00748	0.93	0.96	1	19.77	-1.01	-0.02	0.84	0.92	1	19.05	-1.01	-0.02	0.84	0.91	1	20.12	-1.04	-0.06	0.52	0.68	1	18.3	1.1	0.13	0.12	0.22	1	19.45	-1.02	-0.02	0.81	0.97	1	19.45	1.01	0.01	0.91	0.97	1	19.77	1.01	0.01	0.91	0.96	1	19.45	-1.1	-0.14	0.13	0.22	1	20.12	-1.03	-0.05	0.6	0.83	1	19.77	1.02	0.03	0.71	0.82	1	19.25	-1.02	-0.03	0.71	0.83	1	20.12	-1.05	-0.07	0.42	0.64	1	19.25	1.09	0.12	0.17	0.27	1	19.77	1	4.03e-05	1	1	1	19.05	1.11	0.15	0.09	0.21	1	20.12	-1.03	-0.04	0.66	0.88	1	20.12	-1.03	-0.04	0.66	0.8	1	19.77	1.11	0.15	0.08	0.22	1	20.12	-1.14	-0.19	0.03	0.07	1		17.51	19.95	18.53	18.3	19.4525	19.25	19.05	19.77	16.55	20.12
Ga0102493_11169	Ga0102493_11169	7-cyano-7-deazaguanine reductase	AOL24313.1	452.02	1.06	0.09	0.27	0.52	1	466.93	-1.15	-0.21	0.00795	0.02	1	485.2	1.2	0.26	0.000853	0.00334	1	426.78	-1	-0.00182	0.98	1	1	423.77	-1.01	-0.02	0.84	0.92	1	456.53	-1.11	-0.14	0.07	0.35	1	498.6	1.16	0.21	0.00659	0.03	1	473.91	-1.19	-0.25	0.00138	0.00619	1	472.99	-1.11	-0.15	0.06	0.16	1	485.2	1.13	0.17	0.03	0.07	1	466.93	-1.09	-0.12	0.12	0.24	1	452.02	1.07	0.1	0.19	0.49	1	452.02	1.06	0.09	0.31	0.58	1	498.6	-1.09	-0.13	0.11	0.5	1	456.53	-1.04	-0.06	0.46	0.65	1	472.99	-1.04	-0.06	0.46	0.64	1	473.91	-1.12	-0.16	0.04	0.09	1	485.2	1.04	0.05	0.49	0.87	1	466.93	1.15	0.21	0.01	0.06	1	466.93	-1.17	-0.22	0.00438	0.02	1	466.93	-1.04	-0.06	0.42	0.62	1	498.6	1	0.00531	0.95	0.97	1	473.91	-1.03	-0.04	0.58	0.72	1	472.99	1.04	0.06	0.42	0.59	1	485.2	1.21	0.28	0.000415	0.00274	1	485.2	1.2	0.26	0.00191	0.01	1	498.6	1.03	0.05	0.54	0.73	1	485.2	1.08	0.12	0.14	0.27	1	485.2	1.08	0.12	0.14	0.28	1	485.2	1.01	0.01	0.9	0.94	1	426.78	-1.01	-0.02	0.84	0.98	1	456.53	1.1	0.14	0.09	0.3	1	498.6	1.16	0.21	0.01	0.05	1	473.91	1.19	0.25	0.00291	0.00894	1	472.99	-1.1	-0.14	0.09	0.3	1	498.6	1.17	0.23	0.00359	0.02	1	456.53	-1.12	-0.16	0.04	0.11	1	472.99	-1.12	-0.16	0.04	0.15	1	473.91	-1.2	-0.27	0.000689	0.00211	1	498.6	1.05	0.07	0.38	0.61	1	473.91	-1.08	-0.11	0.18	0.35	1	472.99	-1	-0.000288	1	1	1	498.6	1.05	0.07	0.39	0.58	1	498.6	-1.03	-0.04	0.63	0.81	1	473.91	1.08	0.11	0.18	0.29	1		408.18	452.02	466.93	485.2	426.78	423.77	456.53	498.6	473.91	472.99
Ga0102493_11170	Ga0102493_11170	hypothetical protein	AOL24314.1	200.71	-1.03	-0.04	0.67	0.84	1	233.83	-1.19	-0.25	0.00835	0.03	1	212.16	1.09	0.12	0.19	0.3	1	210.12	-1.03	-0.04	0.68	0.88	1	198.13	-1.11	-0.15	0.11	0.25	1	231.44	-1.15	-0.2	0.04	0.26	1	222.01	1.07	0.09	0.33	0.51	1	209.12	-1.08	-0.11	0.26	0.4	1	228.85	-1.1	-0.14	0.13	0.27	1	212.16	1.12	0.16	0.08	0.18	1	233.83	-1.22	-0.29	0.00223	0.00872	1	200.71	1.08	0.11	0.24	0.56	1	210.12	-1.06	-0.08	0.42	0.68	1	222.01	-1.09	-0.13	0.17	0.57	1	231.44	-1.18	-0.24	0.01	0.05	1	228.85	-1.13	-0.18	0.05	0.15	1	209.12	-1.11	-0.15	0.12	0.23	1	233.83	-1.09	-0.12	0.19	0.66	1	233.83	1.15	0.21	0.04	0.13	1	233.83	-1.32	-0.4	2.42e-05	0.000186	0.08	233.83	-1.04	-0.05	0.59	0.75	1	233.83	-1.12	-0.16	0.09	0.21	1	233.83	1.1	0.14	0.13	0.24	1	233.83	1.08	0.11	0.26	0.42	1	212.16	1.21	0.27	0.00367	0.02	1	212.16	1.06	0.08	0.41	0.58	1	222.01	1.02	0.03	0.72	0.85	1	231.44	-1.05	-0.07	0.44	0.6	1	228.85	-1.01	-0.02	0.85	0.92	1	212.16	1.01	0.02	0.85	0.9	1	210.12	-1.14	-0.19	0.06	0.42	1	231.44	1.11	0.16	0.12	0.36	1	222.01	1.04	0.05	0.62	0.78	1	210.12	1.05	0.07	0.52	0.64	1	228.85	-1.07	-0.1	0.31	0.6	1	222.01	1.18	0.24	0.01	0.04	1	231.44	-1.27	-0.35	0.000232	0.0014	0.72	228.85	-1.22	-0.29	0.00196	0.02	1	209.12	-1.19	-0.26	0.00675	0.02	1	231.44	-1.08	-0.11	0.26	0.48	1	231.44	1.07	0.09	0.33	0.54	1	231.44	1.04	0.06	0.56	0.83	1	228.85	-1.04	-0.05	0.58	0.75	1	222.01	-1.01	-0.02	0.87	0.95	1	228.85	-1.03	-0.04	0.7	0.79	1		198.13	200.71	233.83	212.16	210.125	187.14	231.44	222.01	209.12	228.85
Ga0102493_11171	Ga0102493_11171	thiosulfate/3-mercaptopyruvate sulfurtransferase	AOL24315.1	166	1.07	0.1	0.06	0.2	1	148.34	1.03	0.05	0.38	0.54	1	148.34	-1.07	-0.09	0.09	0.16	1	165.88	-1.07	-0.09	0.1	0.33	1	167.26	1.07	0.1	0.05	0.14	1	157.39	-1.04	-0.06	0.26	0.64	1	169.46	1.08	0.12	0.03	0.09	1	152.95	-1.05	-0.07	0.18	0.32	1	154.78	1	0.00271	0.96	0.98	1	166	-1.14	-0.19	0.000291	0.00184	0.9	166	1.11	0.15	0.00534	0.02	1	167.26	-1	-0.00255	0.96	0.99	1	166	1.01	0.00847	0.88	0.95	1	169.46	-1.01	-0.01	0.78	0.95	1	166	1.03	0.04	0.45	0.64	1	166	1.08	0.1	0.05	0.14	1	166	1.02	0.03	0.58	0.71	1	143.15	-1.03	-0.04	0.4	0.82	1	165.88	-1.1	-0.14	0.01	0.06	1	167.26	1.11	0.15	0.00465	0.02	1	157.39	1.08	0.11	0.04	0.14	1	169.46	1.12	0.16	0.0022	0.01	1	152.95	-1.09	-0.12	0.03	0.07	1	154.78	-1.03	-0.04	0.41	0.57	1	167.26	-1.15	-0.2	0.000246	0.00176	0.76	165.88	-1.14	-0.18	0.00117	0.00701	1	169.46	-1.16	-0.21	9.74e-05	0.000875	0.3	157.39	-1.11	-0.15	0.00451	0.02	1	154.78	-1.06	-0.09	0.1	0.21	1	152.95	-1.12	-0.16	0.00232	0.00772	1	167.26	1.01	0.01	0.85	0.98	1	165.88	-1.02	-0.03	0.57	0.82	1	169.46	1.02	0.02	0.68	0.83	1	165.88	-1.02	-0.02	0.71	0.8	1	165.88	1.07	0.1	0.09	0.31	1	169.46	1.01	0.01	0.82	0.89	1	167.26	1.03	0.04	0.42	0.59	1	167.26	1.08	0.11	0.05	0.16	1	167.26	1.02	0.03	0.54	0.65	1	169.46	1.04	0.06	0.3	0.53	1	157.39	-1.01	-0.01	0.84	0.91	1	157.39	1.04	0.06	0.24	0.55	1	169.46	1.09	0.12	0.03	0.1	1	169.46	1.03	0.04	0.4	0.63	1	154.78	1.05	0.07	0.17	0.28	1		148.34	166	143.15	137.54	165.885	167.26	157.39	169.46	152.95	154.78
Ga0102493_11172	Ga0102493_11172	cystathionine beta-lyase	AOL24316.1	155.98	1.03	0.05	0.55	0.76	1	150.87	-1.05	-0.07	0.38	0.53	1	144.92	-1	-0.000806	0.99	1	1	150.99	1	0.000289	1	1	1	145.72	-1.04	-0.06	0.45	0.64	1	151.15	-1.03	-0.04	0.64	0.88	1	162.59	1.07	0.09	0.24	0.4	1	149.69	-1.06	-0.08	0.32	0.47	1	154.14	-1.02	-0.02	0.75	0.86	1	155.98	-1.03	-0.05	0.54	0.69	1	155.98	-1.02	-0.02	0.78	0.87	1	155.98	1.08	0.11	0.18	0.47	1	155.98	1.03	0.05	0.57	0.79	1	162.59	-1.03	-0.04	0.57	0.88	1	155.98	1.01	0.01	0.89	0.95	1	155.98	1.02	0.02	0.77	0.87	1	155.98	-1.02	-0.03	0.69	0.79	1	150.87	-1.05	-0.07	0.37	0.8	1	150.99	1.05	0.07	0.4	0.61	1	150.87	-1.09	-0.13	0.1	0.2	1	151.15	-1.02	-0.03	0.67	0.81	1	162.59	1.02	0.02	0.77	0.87	1	150.87	-1.01	-0.0093	0.91	0.95	1	154.14	1.03	0.04	0.57	0.71	1	145.72	1.04	0.06	0.46	0.63	1	150.99	-1	-0.000516	1	1	1	162.59	-1.07	-0.09	0.24	0.43	1	151.15	-1.03	-0.04	0.63	0.76	1	154.14	-1.02	-0.03	0.75	0.85	1	149.69	-1.06	-0.08	0.31	0.46	1	150.99	-1.04	-0.06	0.48	0.88	1	151.15	1.03	0.04	0.66	0.86	1	162.59	1.07	0.09	0.27	0.47	1	150.99	1.06	0.08	0.35	0.48	1	154.14	-1.02	-0.02	0.77	0.91	1	162.59	1.11	0.15	0.05	0.14	1	151.15	-1.07	-0.1	0.22	0.39	1	154.14	-1.06	-0.08	0.29	0.52	1	149.69	-1.1	-0.14	0.08	0.14	1	162.59	1.04	0.06	0.48	0.69	1	151.15	-1.03	-0.04	0.59	0.75	1	154.14	1.01	0.01	0.88	0.97	1	162.59	1.05	0.07	0.39	0.59	1	162.59	1.01	0.01	0.87	0.95	1	154.14	1.04	0.05	0.49	0.61	1		144.92	155.98	150.87	142.96	150.993	145.72	151.15	162.59	149.69	154.14
Ga0102493_11173	Ga0102493_11173	Mechanosensitive ion channel	AOL24317.1	111.71	1.12	0.17	0.0021	0.02	1	96.99	-1.02	-0.03	0.62	0.74	1	95.46	-1	-0.00563	0.92	0.95	1	102.74	-1.03	-0.04	0.48	0.78	1	104.37	1.04	0.06	0.27	0.45	1	95.46	1.03	0.05	0.4	0.76	1	109.55	1.09	0.12	0.03	0.08	1	95.46	1.01	0.02	0.71	0.81	1	98.27	1.02	0.02	0.66	0.8	1	111.71	-1.13	-0.17	0.00137	0.0066	1	111.71	1.1	0.14	0.00944	0.03	1	111.71	1.08	0.11	0.05	0.22	1	111.71	1.09	0.13	0.03	0.13	1	111.71	1.03	0.04	0.4	0.8	1	111.71	1.16	0.21	9.15e-05	0.000798	0.28	111.71	1.14	0.19	0.000455	0.00319	1	111.71	1.14	0.19	0.000609	0.00264	1	96.99	-1.02	-0.03	0.54	0.89	1	102.74	-1.01	-0.01	0.81	0.9	1	104.37	1.02	0.03	0.54	0.68	1	96.99	-1.05	-0.07	0.18	0.35	1	109.55	1.07	0.09	0.08	0.19	1	96.99	1.03	0.05	0.39	0.54	1	98.27	1.04	0.05	0.35	0.51	1	104.37	-1.05	-0.07	0.22	0.39	1	102.74	-1.03	-0.05	0.42	0.6	1	109.55	-1.09	-0.13	0.02	0.07	1	93.97	1.03	0.04	0.45	0.61	1	98.27	1.01	0.02	0.74	0.85	1	93.89	1.01	0.01	0.79	0.87	1	104.37	1.01	0.02	0.74	0.96	1	102.74	-1.06	-0.09	0.13	0.39	1	109.55	1.06	0.08	0.16	0.34	1	102.74	-1.04	-0.06	0.3	0.43	1	102.74	1.05	0.06	0.27	0.56	1	109.55	1.04	0.06	0.26	0.43	1	104.37	1.08	0.11	0.05	0.13	1	104.37	1.06	0.08	0.12	0.31	1	104.37	1.06	0.08	0.14	0.23	1	109.55	1.12	0.17	0.0021	0.01	1	93.97	-1.02	-0.03	0.63	0.78	1	98.27	-1.02	-0.02	0.68	0.89	1	109.55	1.11	0.14	0.00765	0.04	1	109.55	1.1	0.14	0.00956	0.04	1	98.27	1	0.00372	0.95	0.97	1		95.46	111.71	96.99	93.89	102.738	104.37	93.97	109.55	92.48	98.27
Ga0102493_11174	Ga0102493_11174	uroporphyrin-III C-methyltransferase	AOL24318.1	85.54	-1.18	-0.23	0.06	0.19	1	138.35	-1.62	-0.7	8.08e-09	8.15e-08	2.5e-05	121.97	1.45	0.54	8.38e-06	5.2e-05	0.03	123.11	-1.37	-0.46	0.000388	0.00317	1	110.3	1.24	0.31	0.01	0.04	1	95.4	-1.1	-0.13	0.27	0.65	1	85.54	-1.21	-0.28	0.02	0.07	1	85.54	1.39	0.48	8.39e-05	0.00054	0.26	109.17	-1.22	-0.29	0.02	0.05	1	121.97	1.71	0.77	1.84e-10	4.48e-09	5.7e-07	138.35	-1.9	-0.93	1.52e-14	4.67e-13	4.71e-11	110.3	-1.45	-0.54	8.72e-06	0.000181	0.03	123.11	-1.61	-0.69	8.99e-08	2.36e-06	0.000279	76.01	1.03	0.05	0.71	0.93	1	95.4	-1.29	-0.37	0.00254	0.01	1	109.17	-1.44	-0.52	1.6e-05	0.000203	0.05	76.01	1.19	0.25	0.04	0.1	1	138.35	-1.12	-0.16	0.19	0.66	1	138.35	1.18	0.24	0.06	0.18	1	138.35	-1.31	-0.39	0.00122	0.00549	1	138.35	-1.48	-0.56	3.26e-06	3.29e-05	0.01	138.35	-1.97	-0.97	7.77e-16	2.43e-14	2.41e-12	138.35	2.26	1.18	0	0	0	138.35	1.32	0.41	0.000771	0.00376	1	121.97	1.17	0.23	0.05	0.14	1	123.11	1.06	0.08	0.53	0.7	1	121.97	1.76	0.82	1.51e-11	4.48e-10	4.66e-08	121.97	1.32	0.4	0.000828	0.00455	1	121.97	1.19	0.25	0.04	0.11	1	121.97	2.03	1.02	0	0	0	123.11	-1.11	-0.15	0.24	0.7	1	123.11	-1.25	-0.32	0.01	0.07	1	123.11	-1.67	-0.74	1.22e-08	2.35e-07	3.78e-05	123.11	-1.92	-0.94	4.79e-13	4.13e-12	1.48e-09	123.11	1.12	0.17	0.19	0.48	1	110.3	-1.5	-0.59	1.43e-06	2.11e-05	0.00442	110.3	1.13	0.17	0.15	0.3	1	110.3	1.01	0.02	0.9	0.96	1	110.3	1.72	0.79	1.07e-10	7.4e-10	3.32e-07	95.4	-1.33	-0.41	0.000689	0.0054	1	95.4	1.53	0.61	4.9e-07	5.11e-06	0.00152	109.17	-1.11	-0.16	0.2	0.5	1	109.17	-1.48	-0.57	2.74e-06	5.12e-05	0.00849	74.7	1.15	0.2	0.1	0.25	1	109.17	-1.71	-0.77	2.54e-10	2.11e-09	7.88e-07		85.54	76.01	138.35	121.97	123.105	110.3	95.4	74.7	60.58	109.17
Ga0102493_11175	Ga0102493_11175	Protein of unknown function (DUF2849)	AOL24319.1	35.51	-1.18	-0.23	0.05	0.17	1	52.43	-1.49	-0.58	3.3e-07	2.71e-06	0.00102	45.11	1.29	0.36	0.00133	0.00491	1	48.21	-1.29	-0.37	0.00229	0.02	1	44.18	1.19	0.25	0.03	0.1	1	36.21	-1	-0.00185	0.99	1	1	35.51	-1.36	-0.44	0.000221	0.00163	0.68	35.51	1.37	0.45	0.000164	0.000965	0.51	42.88	-1.15	-0.2	0.08	0.18	1	45.11	1.51	0.6	1.81e-07	2.67e-06	0.000561	52.43	-1.75	-0.81	1.14e-12	2.71e-11	3.55e-09	44.18	-1.4	-0.48	3.49e-05	0.000643	0.11	48.21	-1.52	-0.6	8.39e-07	1.78e-05	0.0026	31.44	1.15	0.21	0.08	0.45	1	36.21	-1.18	-0.23	0.05	0.14	1	42.88	-1.35	-0.44	0.000182	0.00154	0.56	31.44	1.17	0.22	0.07	0.15	1	52.43	-1.16	-0.21	0.05	0.42	1	52.43	1.15	0.2	0.08	0.22	1	52.43	-1.25	-0.33	0.00337	0.01	1	52.43	-1.49	-0.57	4.69e-07	5.15e-06	0.00145	52.43	-2.02	-1.02	0	0	0	52.43	2.04	1.03	0	0	0	52.43	1.29	0.37	0.000922	0.00442	1	45.11	1.08	0.12	0.3	0.48	1	48.21	-1	-0.00709	0.95	0.97	1	45.11	1.75	0.8	4.78e-12	1.48e-10	1.48e-08	45.11	1.29	0.36	0.00157	0.00811	1	45.11	1.12	0.16	0.16	0.3	1	45.11	1.76	0.82	3.55e-12	2.98e-11	1.1e-08	48.21	-1.09	-0.12	0.31	0.76	1	48.21	-1.29	-0.37	0.00264	0.02	1	48.21	-1.76	-0.81	7.01e-11	1.86e-09	2.17e-07	48.21	-1.77	-0.83	5.11e-11	4.02e-10	1.58e-07	48.21	1.12	0.17	0.17	0.44	1	44.18	-1.61	-0.69	5.66e-09	1.32e-07	1.75e-05	44.18	1.19	0.25	0.03	0.1	1	44.18	1.03	0.04	0.7	0.85	1	44.18	1.63	0.7	4.1e-09	2.5e-08	1.27e-05	36.21	-1.36	-0.44	0.000237	0.00218	0.73	36.21	1.37	0.46	0.000176	0.00118	0.54	42.88	-1.15	-0.2	0.08	0.3	1	42.88	-1.56	-0.64	5.61e-08	1.52e-06	0.000174	27.6	1.01	0.01	0.91	0.97	1	42.88	-1.58	-0.66	4.05e-08	2.81e-07	0.000126		35.51	31.44	52.43	45.11	48.2125	44.18	36.21	27.6	25.37	42.88
Ga0102493_11176	Ga0102493_11176	sulfite reductase (NADPH) hemoprotein beta-component	AOL24320.1	114.44	-1.04	-0.06	0.6	0.8	1	184.9	-1.63	-0.7	4.59e-11	5.78e-10	1.42e-07	157.87	1.41	0.5	2.97e-06	2.01e-05	0.0092	163.32	-1.37	-0.45	7.34e-05	0.000683	0.23	146.44	1.23	0.3	0.00495	0.02	1	124.34	-1.07	-0.1	0.37	0.74	1	114.41	-1.16	-0.21	0.05	0.13	1	114.41	1.31	0.39	0.000277	0.00153	0.86	149.32	-1.25	-0.33	0.00227	0.01	1	157.87	1.47	0.55	2.02e-07	2.94e-06	0.000626	184.9	-1.69	-0.76	1.17e-12	2.75e-11	3.63e-09	146.44	-1.28	-0.36	0.000856	0.01	1	163.32	-1.42	-0.51	8.33e-06	0.000147	0.03	114.44	1.11	0.15	0.15	0.55	1	124.34	-1.11	-0.15	0.16	0.33	1	149.32	-1.3	-0.38	0.000349	0.00257	1	114.44	1.26	0.33	0.00185	0.00696	1	184.9	-1.15	-0.2	0.06	0.42	1	184.9	1.19	0.25	0.03	0.1	1	184.9	-1.32	-0.4	0.000162	0.000952	0.5	184.9	-1.52	-0.61	1.28e-08	1.62e-07	3.96e-05	184.9	-1.88	-0.91	0	0	0	184.9	2.13	1.09	0	0	0	184.9	1.3	0.38	0.000417	0.00218	1	157.87	1.15	0.2	0.06	0.15	1	163.32	1.03	0.05	0.68	0.81	1	157.87	1.63	0.71	3.14e-11	8.84e-10	9.73e-08	157.87	1.32	0.4	0.000157	0.00104	0.49	157.87	1.13	0.17	0.11	0.23	1	157.87	1.85	0.89	1.11e-16	1.11e-15	3.44e-13	163.32	-1.11	-0.15	0.18	0.64	1	163.32	-1.28	-0.36	0.00176	0.01	1	163.32	-1.58	-0.66	6.31e-09	1.26e-07	1.95e-05	163.32	-1.79	-0.84	1.7e-13	1.5e-12	5.27e-10	163.32	1.09	0.13	0.27	0.57	1	146.44	-1.42	-0.51	1.79e-06	2.59e-05	0.00553	146.44	1.15	0.2	0.06	0.14	1	149.32	-1.02	-0.03	0.81	0.91	1	146.44	1.61	0.69	1.17e-10	8.04e-10	3.64e-07	124.34	-1.24	-0.31	0.00429	0.03	1	124.34	1.4	0.48	6.1e-06	5.57e-05	0.02	149.32	-1.17	-0.23	0.03	0.15	1	149.32	-1.45	-0.54	5.22e-07	1.14e-05	0.00162	103.85	1.13	0.18	0.09	0.24	1	149.32	-1.64	-0.72	2.32e-11	2.05e-10	7.2e-08		114.41	114.44	184.9	157.87	163.317	146.44	124.34	103.85	84.4	149.32
Ga0102493_11177	Ga0102493_11177	protein of unknown function (DUF934)	AOL24321.1	137.16	-1.06	-0.08	0.3	0.56	1	206.37	-1.53	-0.61	1.95e-14	2.79e-13	6.05e-11	173.28	1.28	0.36	6.76e-06	4.27e-05	0.02	193.13	-1.33	-0.41	1.3e-06	1.52e-05	0.00404	179.91	1.26	0.34	2.81e-05	0.000209	0.09	149.01	-1.08	-0.1	0.2	0.58	1	137.16	-1.09	-0.12	0.14	0.28	1	137.16	1.33	0.41	3.73e-07	4.17e-06	0.00116	164.64	-1.15	-0.21	0.01	0.04	1	173.28	1.36	0.44	3.08e-08	5.51e-07	9.53e-05	206.37	-1.62	-0.69	0	0	0	179.91	-1.34	-0.42	1.79e-07	5.39e-06	0.000555	193.13	-1.41	-0.5	6.31e-09	1.9e-07	1.96e-05	134.37	1.03	0.04	0.66	0.92	1	149.01	-1.14	-0.19	0.02	0.07	1	164.64	-1.22	-0.29	0.000337	0.0025	1	134.37	1.26	0.33	4.84e-05	0.000264	0.15	206.37	-1.19	-0.25	0.00153	0.06	1	206.37	1.15	0.2	0.02	0.08	1	206.37	-1.21	-0.27	0.000556	0.00278	1	206.37	-1.42	-0.51	2.37e-10	3.32e-09	7.33e-07	206.37	-1.66	-0.73	0	0	0	206.37	2.04	1.03	0	0	0	206.37	1.32	0.41	3.69e-07	3.86e-06	0.00114	179.91	1.02	0.02	0.77	0.86	1	193.13	-1.04	-0.05	0.53	0.7	1	173.28	1.39	0.48	2.38e-09	5.38e-08	7.37e-06	173.28	1.19	0.26	0.00142	0.00737	1	173.28	1.11	0.15	0.05	0.14	1	173.28	1.71	0.78	0	0	0	193.13	-1.05	-0.08	0.37	0.81	1	193.13	-1.24	-0.31	0.000304	0.00275	0.94	193.13	-1.45	-0.53	5.19e-10	1.2e-08	1.61e-06	193.13	-1.78	-0.83	0	0	0	193.13	1.16	0.21	0.01	0.09	1	179.91	-1.37	-0.46	1.59e-08	3.53e-07	4.94e-05	179.91	1.17	0.23	0.00393	0.02	1	179.91	1.09	0.13	0.1	0.28	1	179.91	1.68	0.75	0	0	0	149.01	-1.17	-0.22	0.00588	0.03	1	149.01	1.43	0.52	2.11e-10	3.05e-09	6.53e-07	164.64	-1.07	-0.1	0.21	0.52	1	164.64	-1.25	-0.32	5.84e-05	0.000691	0.18	131.58	1.23	0.3	0.000296	0.00202	0.92	164.64	-1.54	-0.62	2.56e-14	2.54e-13	7.95e-11		137.16	134.37	206.37	173.28	193.135	179.91	149.01	131.58	99.89	164.64
Ga0102493_11178	Ga0102493_11178	phosphoadenosine phosphosulfate reductase	AOL24322.1	155.53	-1.1	-0.14	0.17	0.41	1	240.89	-1.58	-0.66	2.38e-10	2.77e-09	7.38e-07	206.24	1.35	0.44	2.83e-05	0.00016	0.09	204.89	-1.26	-0.34	0.0024	0.02	1	194.11	1.21	0.27	0.00928	0.03	1	166.99	-1.06	-0.09	0.4	0.77	1	155.53	-1.12	-0.17	0.1	0.22	1	155.53	1.32	0.4	0.000165	0.00097	0.51	186.18	-1.15	-0.21	0.05	0.13	1	206.24	1.49	0.58	2.86e-08	5.15e-07	8.86e-05	240.89	-1.74	-0.8	1.39e-14	4.34e-13	4.3e-11	194.11	-1.33	-0.41	7.41e-05	0.00124	0.23	204.89	-1.4	-0.48	1.62e-05	0.000271	0.05	145.58	1.02	0.03	0.79	0.96	1	166.99	-1.17	-0.23	0.03	0.09	1	186.18	-1.27	-0.35	0.000896	0.0056	1	145.58	1.19	0.25	0.02	0.04	1	240.89	-1.17	-0.22	0.03	0.33	1	240.89	1.25	0.32	0.00373	0.02	1	240.89	-1.31	-0.39	0.000191	0.00111	0.59	240.89	-1.49	-0.57	3.95e-08	4.81e-07	0.000122	240.89	-1.78	-0.83	1.78e-15	5.4e-14	5.5e-12	240.89	2.08	1.06	0	0	0	240.89	1.37	0.46	1.24e-05	9.64e-05	0.04	206.24	1.12	0.16	0.11	0.24	1	206.24	1.07	0.1	0.38	0.56	1	206.24	1.52	0.61	6.3e-09	1.36e-07	1.95e-05	206.24	1.27	0.35	0.000816	0.00449	1	206.24	1.17	0.23	0.03	0.08	1	206.24	1.78	0.83	1.89e-15	1.83e-14	5.85e-12	204.89	-1.05	-0.07	0.55	0.9	1	204.89	-1.19	-0.25	0.02	0.12	1	204.89	-1.42	-0.51	5.23e-06	6.99e-05	0.02	204.89	-1.66	-0.73	5.2e-11	4.07e-10	1.61e-07	204.89	1.1	0.13	0.23	0.53	1	194.11	-1.36	-0.44	2.42e-05	0.00028	0.08	194.11	1.14	0.18	0.08	0.18	1	194.11	1.05	0.07	0.52	0.73	1	194.11	1.59	0.67	1.97e-10	1.33e-09	6.09e-07	166.99	-1.2	-0.26	0.01	0.07	1	166.99	1.4	0.48	4.29e-06	4.03e-05	0.01	186.18	-1.08	-0.12	0.26	0.59	1	186.18	-1.3	-0.37	0.000342	0.00315	1	143.55	1.17	0.23	0.03	0.11	1	186.18	-1.52	-0.6	1.04e-08	7.63e-08	3.24e-05		155.53	145.58	240.89	206.24	204.895	194.11	166.99	143.55	114.32	186.18
Ga0102493_11179	Ga0102493_11179	hypothetical protein	AOL24323.1	598.76	-1.1	-0.14	0.06	0.21	1	722.74	-1.21	-0.28	0.000326	0.00158	1	668.98	1.13	0.18	0.02	0.05	1	618.09	1.01	0.02	0.85	0.95	1	598.76	-1.11	-0.15	0.05	0.13	1	709.91	-1.16	-0.22	0.00472	0.08	1	671.01	1.07	0.09	0.24	0.41	1	643.44	-1.1	-0.14	0.08	0.17	1	747.05	-1.19	-0.25	0.00108	0.00539	1	668.98	1.25	0.32	3.37e-05	0.000274	0.1	722.74	-1.34	-0.42	5.26e-08	6.44e-07	0.000163	565.8	1.01	0.00956	0.9	0.97	1	618.09	-1.09	-0.13	0.12	0.34	1	671.01	-1.18	-0.23	0.00259	0.09	1	709.91	-1.29	-0.36	2.99e-06	3.44e-05	0.00926	747.05	-1.32	-0.4	3.12e-07	6.63e-06	0.000967	643.44	-1.21	-0.28	0.000335	0.00152	1	722.74	-1.07	-0.1	0.19	0.66	1	722.74	1.23	0.3	0.00037	0.0034	1	722.74	-1.35	-0.43	2.64e-08	4.01e-07	8.18e-05	722.74	-1.04	-0.06	0.45	0.64	1	722.74	-1.14	-0.19	0.02	0.05	1	722.74	1.1	0.14	0.06	0.14	1	747.05	1.02	0.02	0.75	0.84	1	668.98	1.26	0.33	1.96e-05	0.000201	0.06	668.98	1.14	0.2	0.02	0.06	1	671.01	1.06	0.09	0.26	0.46	1	709.91	-1.03	-0.04	0.6	0.74	1	747.05	-1.05	-0.08	0.33	0.5	1	668.98	1.03	0.04	0.58	0.71	1	618.09	-1.1	-0.14	0.1	0.52	1	709.91	1.18	0.24	0.00449	0.03	1	671.01	1.08	0.11	0.2	0.39	1	643.44	1.11	0.15	0.07	0.13	1	747.05	-1.21	-0.27	0.00113	0.01	1	671.01	1.18	0.24	0.00172	0.00987	1	709.91	-1.3	-0.37	1.64e-06	1.49e-05	0.00509	747.05	-1.33	-0.41	1.63e-07	4.18e-06	0.000505	643.44	-1.22	-0.29	0.000209	0.000716	0.65	709.91	-1.09	-0.13	0.1	0.25	1	709.91	1.06	0.08	0.28	0.48	1	747.05	-1.02	-0.03	0.66	0.88	1	747.05	-1.12	-0.16	0.04	0.12	1	671.01	-1.03	-0.04	0.57	0.76	1	747.05	-1.09	-0.12	0.13	0.22	1		598.76	565.8	722.74	668.98	618.092	564.84	709.91	671.01	643.44	747.05
Ga0102493_11180	Ga0102493_11180	Nucleoside-diphosphate-sugar epimerase	AOL24324.1	39.47	-1.02	-0.03	0.6	0.8	1	38.69	1.04	0.06	0.29	0.43	1	38.69	-1.01	-0.00984	0.87	0.91	1	41.53	-1.04	-0.05	0.43	0.73	1	38.69	-1.05	-0.07	0.24	0.42	1	39.91	-1.02	-0.02	0.72	0.92	1	41.53	1.02	0.03	0.66	0.79	1	39.43	-1.04	-0.06	0.34	0.49	1	39.85	1.02	0.02	0.71	0.83	1	39.47	1.01	0.02	0.72	0.83	1	39.47	1.02	0.03	0.59	0.74	1	39.47	1.03	0.04	0.51	0.78	1	41.53	-1.06	-0.08	0.2	0.46	1	41.53	-1.04	-0.06	0.34	0.76	1	39.91	-1.04	-0.05	0.38	0.59	1	39.85	-1.01	-0.00897	0.88	0.94	1	39.47	-1.06	-0.09	0.14	0.26	1	37.96	1.04	0.05	0.37	0.8	1	41.53	-1.08	-0.11	0.07	0.19	1	38.64	-1.01	-0.00817	0.89	0.93	1	39.91	1.06	0.08	0.16	0.33	1	41.53	1.06	0.09	0.13	0.27	1	39.43	-1.09	-0.12	0.04	0.1	1	39.85	-1.03	-0.04	0.5	0.65	1	38.64	1.04	0.06	0.31	0.49	1	41.53	-1.04	-0.06	0.33	0.51	1	41.53	-1.03	-0.04	0.54	0.73	1	39.91	-1.02	-0.03	0.6	0.74	1	39.85	1.01	0.01	0.84	0.91	1	39.43	-1.05	-0.07	0.26	0.4	1	41.53	-1.09	-0.12	0.06	0.41	1	41.53	-1.02	-0.03	0.65	0.86	1	41.53	-1.02	-0.02	0.7	0.84	1	41.53	1	0.00689	0.91	0.94	1	41.53	1.05	0.07	0.26	0.55	1	41.53	1.07	0.1	0.11	0.24	1	39.91	-1.07	-0.09	0.13	0.26	1	39.85	-1.03	-0.05	0.42	0.64	1	39.43	-1.09	-0.13	0.03	0.07	1	41.53	1	0.0046	0.94	0.98	1	39.91	-1.03	-0.04	0.56	0.73	1	39.91	1.03	0.04	0.47	0.78	1	41.53	1.03	0.05	0.42	0.62	1	41.53	-1.02	-0.03	0.61	0.8	1	39.85	1.06	0.08	0.19	0.3	1		38.69	39.47	36.92	37.96	41.5325	38.64	39.91	41.53	39.43	39.85
Ga0102493_11181	Ga0102493_11181	glutamate 5-kinase	AOL24325.1	21.12	-1.01	-0.00721	0.91	0.96	1	20.38	1	0.00611	0.92	0.96	1	20.38	1.01	0.01	0.83	0.89	1	21.69	-1.02	-0.03	0.67	0.87	1	20.38	-1.08	-0.11	0.09	0.21	1	20.86	-1.01	-0.01	0.85	0.96	1	22.25	1.04	0.05	0.42	0.59	1	20.66	-1.03	-0.05	0.46	0.6	1	20.8	1.02	0.03	0.6	0.75	1	21.12	1.01	0.02	0.74	0.84	1	21.12	-1	-0.0011	0.99	0.99	1	21.12	1.07	0.1	0.11	0.37	1	21.69	-1.03	-0.04	0.59	0.8	1	22.25	-1.04	-0.06	0.36	0.76	1	21.12	-1.01	-0.02	0.76	0.87	1	21.12	1.02	0.03	0.68	0.81	1	21.12	-1.04	-0.06	0.39	0.54	1	20.26	1.01	0.02	0.75	0.96	1	21.69	-1.02	-0.04	0.59	0.77	1	20.25	-1.07	-0.1	0.1	0.21	1	20.86	1.01	0.02	0.77	0.87	1	22.25	1.04	0.06	0.35	0.53	1	20.66	-1.04	-0.05	0.39	0.54	1	20.8	1.02	0.03	0.66	0.78	1	20.26	1.09	0.12	0.05	0.13	1	21.69	-1.01	-0.02	0.81	0.89	1	22.25	-1.03	-0.04	0.54	0.73	1	20.86	1	0.00111	0.99	0.99	1	20.8	1.03	0.05	0.45	0.62	1	20.66	-1.02	-0.03	0.58	0.71	1	21.69	-1.1	-0.14	0.04	0.35	1	21.69	-1.01	-0.02	0.81	0.93	1	22.25	1.02	0.02	0.74	0.86	1	21.69	1.01	0.02	0.78	0.85	1	21.69	1.04	0.06	0.36	0.64	1	22.25	1.12	0.16	0.01	0.05	1	20.86	-1.09	-0.12	0.06	0.15	1	20.8	-1.05	-0.08	0.25	0.48	1	20.66	-1.12	-0.16	0.02	0.03	1	22.25	1.03	0.04	0.54	0.74	1	20.86	-1.03	-0.04	0.58	0.75	1	20.86	1.03	0.05	0.48	0.78	1	22.25	1.06	0.09	0.18	0.36	1	22.25	1	0.00344	0.96	0.98	1	20.8	1.06	0.08	0.21	0.32	1		20.38	21.12	20.25	20.26	21.6925	19.82	20.86	22.25	20.66	20.8
Ga0102493_11182	Ga0102493_11182	GTP-binding protein	AOL24326.1	251.09	1.08	0.11	0.04	0.16	1	240.69	-1.08	-0.11	0.03	0.08	1	246.14	1.11	0.15	0.00359	0.01	1	237.7	-1.01	-0.02	0.78	0.92	1	245.07	1.04	0.06	0.24	0.42	1	231.22	-1.02	-0.02	0.65	0.89	1	260.07	1.1	0.14	0.00686	0.03	1	240.79	-1.1	-0.14	0.00995	0.03	1	246.92	-1.05	-0.08	0.15	0.3	1	251.09	1.03	0.05	0.37	0.55	1	251.09	-1	-0.00661	0.9	0.95	1	251.09	1.03	0.04	0.4	0.69	1	251.09	1.06	0.09	0.11	0.32	1	260.07	-1.03	-0.04	0.49	0.84	1	251.09	1.06	0.08	0.12	0.27	1	251.09	1.02	0.03	0.57	0.73	1	251.09	-1.02	-0.03	0.57	0.71	1	246.14	1.03	0.04	0.44	0.85	1	240.69	1.07	0.1	0.08	0.22	1	245.07	-1.04	-0.05	0.33	0.48	1	240.69	-1.06	-0.09	0.09	0.23	1	260.07	1.02	0.03	0.57	0.73	1	240.79	-1.02	-0.02	0.66	0.78	1	246.92	1.03	0.04	0.49	0.64	1	246.14	1.06	0.09	0.08	0.19	1	246.14	1.1	0.14	0.01	0.05	1	260.07	1.01	0.01	0.84	0.92	1	246.14	1.09	0.13	0.01	0.05	1	246.92	1.05	0.08	0.14	0.29	1	246.14	1.01	0.02	0.75	0.84	1	245.07	1.03	0.05	0.42	0.85	1	237.7	1.01	0.00782	0.89	0.97	1	260.07	1.09	0.13	0.02	0.09	1	240.79	1.09	0.12	0.03	0.07	1	246.92	-1.04	-0.06	0.28	0.58	1	260.07	1.06	0.08	0.13	0.26	1	245.07	1.03	0.04	0.47	0.64	1	246.92	-1.01	-0.01	0.78	0.9	1	245.07	-1.05	-0.07	0.16	0.25	1	260.07	1.09	0.12	0.02	0.1	1	240.79	-1.08	-0.11	0.03	0.1	1	246.92	-1.04	-0.05	0.32	0.66	1	260.07	1.05	0.07	0.21	0.4	1	260.07	1	0.0064	0.9	0.96	1	246.92	1.04	0.06	0.26	0.38	1		224.04	251.09	240.69	246.14	237.7	245.07	231.22	260.07	240.79	246.92
Ga0102493_11184	Ga0102493_11184	hypothetical protein	AOL24327.1	648.34	-1.06	-0.08	0.13	0.34	1	658.45	-1.02	-0.03	0.54	0.68	1	676.56	1.06	0.08	0.12	0.21	1	700.73	-1.04	-0.06	0.27	0.57	1	678.35	1	0.00215	0.97	0.99	1	651.07	1.01	0.01	0.81	0.95	1	665.6	-1.02	-0.03	0.53	0.68	1	648.34	1.12	0.17	0.00112	0.00518	1	686.65	-1.01	-0.02	0.71	0.83	1	676.56	1.12	0.16	0.00213	0.0096	1	658.45	-1.08	-0.11	0.03	0.09	1	678.35	-1.06	-0.08	0.12	0.38	1	700.73	-1.1	-0.14	0.01	0.07	1	665.6	-1.03	-0.05	0.37	0.78	1	651.07	-1.05	-0.07	0.2	0.38	1	686.65	-1.07	-0.1	0.06	0.16	1	638.51	1.06	0.09	0.08	0.17	1	676.56	1.03	0.05	0.35	0.79	1	700.73	-1.02	-0.03	0.59	0.77	1	678.35	-1.02	-0.03	0.57	0.71	1	658.45	-1.03	-0.04	0.4	0.6	1	665.6	-1.05	-0.06	0.21	0.38	1	658.45	1.15	0.2	0.000108	0.000481	0.34	686.65	1.01	0.01	0.82	0.89	1	678.35	1.06	0.08	0.13	0.27	1	700.73	1.01	0.02	0.73	0.84	1	676.56	1.08	0.11	0.03	0.1	1	676.56	1.07	0.09	0.07	0.17	1	686.65	1.04	0.06	0.24	0.41	1	676.56	1.19	0.25	1.52e-06	8.31e-06	0.0047	700.73	-1.04	-0.06	0.29	0.74	1	700.73	-1.05	-0.07	0.18	0.47	1	700.73	-1.07	-0.09	0.09	0.23	1	700.73	-1.17	-0.23	3.18e-05	0.000145	0.1	700.73	1.03	0.04	0.45	0.72	1	678.35	-1.02	-0.03	0.5	0.66	1	678.35	1.01	0.01	0.78	0.87	1	686.65	-1.01	-0.02	0.74	0.87	1	678.35	1.13	0.17	0.000971	0.0029	1	665.6	-1.01	-0.02	0.69	0.85	1	651.07	1.11	0.16	0.00252	0.01	1	686.65	-1.02	-0.03	0.54	0.82	1	686.65	-1.04	-0.05	0.31	0.51	1	665.6	1.1	0.14	0.00868	0.04	1	686.65	-1.14	-0.19	0.000279	0.00114	0.87		648.34	638.51	658.45	676.56	700.728	678.35	651.07	665.6	562.88	686.65
Ga0102493_11185	Ga0102493_11185	hypothetical protein	AOL24328.1	902.3	-1.05	-0.07	0.55	0.77	1	924.29	-1.04	-0.06	0.6	0.73	1	902.3	-1	-0.00703	0.95	0.97	1	902.3	1.08	0.12	0.34	0.66	1	941.88	1	0.005	0.97	0.99	1	902.3	1.17	0.23	0.05	0.29	1	902.3	-1.19	-0.25	0.03	0.09	1	902.3	1.27	0.34	0.00309	0.01	1	902.3	1.28	0.35	0.0024	0.01	1	889.79	1.04	0.06	0.6	0.74	1	924.29	-1.09	-0.13	0.27	0.43	1	941.88	-1.05	-0.07	0.53	0.79	1	889.79	1.03	0.05	0.69	0.86	1	889.79	1.13	0.18	0.12	0.52	1	889.79	1.12	0.16	0.16	0.34	1	889.79	1.22	0.28	0.01	0.05	1	889.79	1.21	0.27	0.02	0.05	1	924.29	-1.05	-0.07	0.56	0.9	1	924.29	1.13	0.18	0.15	0.32	1	941.88	-1.04	-0.05	0.64	0.76	1	924.29	-1.22	-0.29	0.01	0.05	1	924.29	-1.24	-0.31	0.00773	0.03	1	924.29	1.32	0.4	0.000509	0.00201	1	924.29	1.33	0.41	0.000379	0.00202	1	941.88	-1.01	-0.01	0.92	0.95	1	882.53	1.08	0.11	0.37	0.55	1	882.53	1.18	0.24	0.04	0.12	1	882.53	1.17	0.22	0.05	0.14	1	882.53	1.27	0.34	0.00292	0.01	1	882.53	1.26	0.34	0.00375	0.01	1	941.88	1.09	0.12	0.32	0.77	1	855.15	-1.08	-0.11	0.37	0.66	1	855.15	-1.09	-0.13	0.29	0.49	1	855.15	-1.17	-0.22	0.07	0.13	1	855.15	1.18	0.23	0.06	0.23	1	941.88	-1.19	-0.25	0.03	0.09	1	941.88	1.18	0.23	0.04	0.11	1	941.88	1.28	0.36	0.00207	0.02	1	941.88	1.27	0.35	0.00269	0.00734	1	791.06	-1.01	-0.02	0.87	0.95	1	776.53	1.08	0.11	0.33	0.54	1	776.53	1.09	0.12	0.29	0.63	1	791.06	1.07	0.1	0.37	0.57	1	791.06	1.07	0.09	0.42	0.64	1	734.99	1.01	0.00898	0.94	0.96	1		902.3	889.79	924.29	882.53	855.153	941.88	776.53	791.06	689.73	734.99
Ga0102493_11186	Ga0102493_11186	pyrroline-5-carboxylate reductase	AOL24329.1	120.23	-1.03	-0.04	0.51	0.73	1	121.33	-1.03	-0.04	0.43	0.58	1	127.69	1.09	0.13	0.02	0.05	1	138.27	-1.12	-0.17	0.0034	0.02	1	132.66	1.07	0.1	0.08	0.19	1	130.92	-1.09	-0.12	0.02	0.21	1	130.31	1.05	0.06	0.24	0.4	1	118.39	1	0.00232	0.97	0.98	1	149.26	-1.21	-0.27	6.31e-07	6.25e-06	0.00196	127.69	1.12	0.16	0.00244	0.01	1	121.33	-1.06	-0.08	0.15	0.28	1	132.66	-1.1	-0.13	0.01	0.1	1	138.27	-1.15	-0.21	0.000379	0.00421	1	130.31	-1.07	-0.1	0.07	0.4	1	130.92	-1.12	-0.16	0.00336	0.02	1	149.26	-1.24	-0.31	1.61e-08	4.38e-07	5e-05	120.23	-1.02	-0.03	0.54	0.68	1	127.69	1.06	0.09	0.11	0.54	1	138.27	-1.09	-0.13	0.03	0.1	1	132.66	1.04	0.05	0.31	0.46	1	130.92	1.06	0.08	0.13	0.3	1	130.31	1.02	0.02	0.69	0.81	1	121.33	1.03	0.04	0.41	0.56	1	149.26	-1.17	-0.23	2.23e-05	0.000159	0.07	132.66	1.02	0.03	0.57	0.72	1	138.27	-1.03	-0.04	0.47	0.64	1	130.31	1.04	0.06	0.24	0.44	1	130.92	1	0.00349	0.95	0.98	1	149.26	-1.1	-0.14	0.00785	0.03	1	127.69	1.09	0.13	0.02	0.04	1	138.27	-1.05	-0.07	0.21	0.67	1	138.27	-1.03	-0.05	0.43	0.72	1	138.27	-1.08	-0.11	0.07	0.19	1	138.27	-1.13	-0.17	0.00313	0.00952	1	149.26	-1.07	-0.1	0.08	0.28	1	132.66	-1.02	-0.03	0.55	0.71	1	132.66	-1.02	-0.03	0.62	0.76	1	149.26	-1.13	-0.17	0.00134	0.01	1	132.66	1.07	0.1	0.07	0.13	1	130.92	-1.04	-0.06	0.27	0.5	1	130.92	1.09	0.13	0.02	0.07	1	149.26	-1.11	-0.15	0.00709	0.05	1	149.26	-1.15	-0.21	0.000143	0.00149	0.44	130.31	1.05	0.07	0.23	0.43	1	149.26	-1.21	-0.27	5.77e-07	3.55e-06	0.00179		118.39	120.23	121.33	127.69	138.268	132.66	130.92	130.31	115.64	149.26
Ga0102493_11187	Ga0102493_11187	hypothetical protein	AOL24330.1	49.75	1.08	0.12	0.18	0.41	1	45.75	-1.05	-0.06	0.46	0.6	1	48.79	1.12	0.17	0.05	0.1	1	50.13	-1.1	-0.13	0.15	0.41	1	52.04	1.13	0.17	0.04	0.13	1	46.18	-1.03	-0.05	0.6	0.87	1	53.9	1.16	0.22	0.01	0.05	1	44.16	-1.02	-0.03	0.76	0.85	1	54.06	-1.18	-0.24	0.00646	0.03	1	49.75	1.04	0.05	0.53	0.69	1	49.75	1.04	0.05	0.54	0.69	1	52.04	-1.04	-0.06	0.51	0.78	1	50.13	-1.01	-0.02	0.86	0.94	1	53.9	-1.07	-0.1	0.25	0.68	1	49.75	1.05	0.07	0.41	0.62	1	54.06	-1.09	-0.12	0.17	0.33	1	49.75	1.06	0.09	0.3	0.45	1	48.79	1.08	0.11	0.21	0.68	1	50.13	-1.05	-0.07	0.45	0.65	1	52.04	1.08	0.11	0.2	0.34	1	46.18	-1.01	-0.02	0.83	0.91	1	53.9	1.11	0.15	0.07	0.18	1	45.75	1.03	0.04	0.67	0.79	1	54.06	-1.13	-0.17	0.04	0.11	1	52.04	-1	-0.00369	0.97	0.98	1	50.13	1.03	0.04	0.68	0.81	1	53.9	-1.03	-0.05	0.58	0.76	1	48.79	1.09	0.12	0.15	0.28	1	54.06	-1.05	-0.07	0.44	0.61	1	48.79	1.1	0.14	0.1	0.18	1	52.04	1.03	0.04	0.66	0.93	1	50.13	-1.06	-0.09	0.35	0.65	1	53.9	1.06	0.08	0.36	0.56	1	50.13	-1.08	-0.11	0.25	0.38	1	54.06	-1.07	-0.1	0.26	0.56	1	53.9	1.03	0.04	0.62	0.76	1	52.04	1.09	0.13	0.14	0.28	1	54.06	-1.04	-0.06	0.47	0.69	1	52.04	1.11	0.15	0.09	0.16	1	53.9	1.13	0.17	0.05	0.16	1	46.18	1.01	0.02	0.83	0.9	1	54.06	-1.14	-0.19	0.03	0.14	1	54.06	-1.01	-0.02	0.82	0.91	1	53.9	1.14	0.19	0.03	0.1	1	54.06	-1.16	-0.21	0.02	0.04	1		44.16	49.75	45.75	48.79	50.13	52.04	46.18	53.9	43.9	54.06
Ga0102493_11188	Ga0102493_11188	Tfp pilus assembly protein PilF	AOL24331.1	152.28	1.04	0.06	0.27	0.53	1	179.15	-1.28	-0.36	1.21e-11	1.56e-10	3.73e-08	176.28	1.27	0.35	4.07e-11	4.42e-10	1.26e-07	155.89	-1.06	-0.08	0.13	0.38	1	147.27	-1	-0.00155	0.98	0.99	1	157	-1.1	-0.14	0.00922	0.12	1	173.24	1.17	0.23	1.57e-05	0.000149	0.05	151.99	-1.1	-0.14	0.00682	0.02	1	160.46	-1.09	-0.12	0.02	0.06	1	176.28	1.22	0.29	3.6e-08	6.29e-07	0.000111	179.15	-1.23	-0.3	1.29e-08	1.81e-07	4e-05	152.28	1.04	0.06	0.26	0.58	1	155.89	-1.02	-0.03	0.63	0.83	1	173.24	-1.12	-0.17	0.00124	0.07	1	157	-1.06	-0.08	0.13	0.29	1	160.46	-1.05	-0.07	0.2	0.38	1	152.28	-1.06	-0.09	0.11	0.2	1	179.15	-1.01	-0.00919	0.86	0.98	1	179.15	1.21	0.27	1.28e-06	2.84e-05	0.00398	179.15	-1.28	-0.36	9.94e-12	2.61e-10	3.08e-08	179.15	-1.16	-0.22	3.29e-05	0.000278	0.1	179.15	-1.09	-0.13	0.01	0.05	1	179.15	1.16	0.21	5.12e-05	0.000241	0.16	179.15	1.17	0.23	1.08e-05	8.55e-05	0.03	176.28	1.27	0.35	3.37e-11	1.41e-09	1.04e-07	176.28	1.2	0.26	2.93e-06	4.65e-05	0.00907	176.28	1.09	0.12	0.02	0.09	1	176.28	1.16	0.21	7.03e-05	0.000493	0.22	176.28	1.17	0.22	2.41e-05	0.000218	0.07	176.28	1.15	0.2	0.000107	0.000466	0.33	155.89	-1.06	-0.09	0.12	0.56	1	157	1.04	0.05	0.35	0.65	1	173.24	1.1	0.14	0.01	0.05	1	155.89	1.04	0.06	0.3	0.44	1	160.46	-1.03	-0.04	0.48	0.74	1	173.24	1.17	0.23	1.38e-05	0.000167	0.04	157	-1.1	-0.14	0.00848	0.03	1	160.46	-1.09	-0.13	0.02	0.08	1	151.99	-1.11	-0.14	0.00625	0.02	1	173.24	1.06	0.09	0.09	0.24	1	157	-1	-0.00537	0.92	0.96	1	160.46	1.01	0.01	0.81	0.94	1	173.24	1.07	0.1	0.05	0.15	1	173.24	1.06	0.08	0.11	0.26	1	160.46	1.01	0.02	0.73	0.81	1		140.34	152.28	179.15	176.28	155.89	147.27	157	173.24	151.99	160.46
Ga0102493_11189	ftsZ	cell division protein FtsZ	AOL24332.1	1263.62	-1.04	-0.05	0.49	0.72	1	1255.24	1.01	0.02	0.83	0.9	1	1307.92	1.05	0.07	0.34	0.47	1	1453.3	-1.1	-0.13	0.11	0.34	1	1326.45	1	0.00638	0.93	0.97	1	1350.69	-1.06	-0.08	0.31	0.69	1	1330.95	1	0.00222	0.98	0.99	1	1255.24	-1.01	-0.02	0.79	0.87	1	1452.96	-1.1	-0.14	0.07	0.16	1	1307.92	1.09	0.13	0.1	0.21	1	1263.62	-1.03	-0.04	0.63	0.76	1	1326.45	-1.04	-0.06	0.44	0.73	1	1453.3	-1.14	-0.19	0.02	0.12	1	1330.95	-1.04	-0.06	0.47	0.83	1	1350.69	-1.1	-0.13	0.09	0.22	1	1452.96	-1.15	-0.2	0.01	0.04	1	1263.62	-1.05	-0.07	0.34	0.49	1	1307.92	1.06	0.09	0.24	0.72	1	1453.3	-1.11	-0.15	0.07	0.2	1	1326.45	1.02	0.02	0.77	0.85	1	1350.69	1.07	0.09	0.22	0.41	1	1330.95	1.01	0.02	0.81	0.89	1	1247.85	-1.03	-0.04	0.63	0.76	1	1452.96	-1.12	-0.16	0.04	0.1	1	1326.45	1.05	0.07	0.38	0.56	1	1453.3	-1.04	-0.06	0.49	0.66	1	1330.95	1.05	0.07	0.35	0.56	1	1350.69	-1	-0.00384	0.96	0.98	1	1452.96	-1.05	-0.07	0.38	0.55	1	1307.92	1.04	0.05	0.49	0.63	1	1453.3	-1.09	-0.13	0.13	0.57	1	1453.3	-1.04	-0.05	0.52	0.77	1	1453.3	-1.09	-0.13	0.12	0.28	1	1453.3	-1.08	-0.11	0.18	0.29	1	1453.3	-1.01	-0.01	0.89	0.96	1	1330.95	-1	-0.00415	0.96	0.98	1	1350.69	-1.05	-0.07	0.36	0.53	1	1452.96	-1.1	-0.14	0.08	0.23	1	1326.45	-1.01	-0.01	0.86	0.9	1	1350.69	-1.05	-0.08	0.33	0.55	1	1350.69	1.04	0.06	0.46	0.65	1	1452.96	-1.05	-0.06	0.4	0.73	1	1452.96	-1.1	-0.14	0.07	0.19	1	1330.95	-1.01	-0.02	0.81	0.92	1	1452.96	-1.09	-0.12	0.11	0.21	1		1255.24	1263.62	1238.91	1307.92	1453.31	1326.45	1350.69	1330.95	1247.85	1452.96
Ga0102493_11190	ftsA	cell division protein FtsA	AOL24333.1	206.57	1.06	0.08	0.14	0.35	1	189.79	-1.01	-0.02	0.7	0.81	1	192.67	1.04	0.05	0.3	0.43	1	200.91	-1.02	-0.03	0.54	0.8	1	224.53	1.14	0.19	0.000283	0.00177	0.88	192.79	-1.01	-0.01	0.8	0.95	1	198.45	1	0.00329	0.95	0.97	1	197.13	-1.07	-0.1	0.06	0.13	1	209.95	-1.07	-0.1	0.07	0.16	1	206.57	-1.02	-0.02	0.65	0.78	1	206.57	1.04	0.06	0.27	0.43	1	224.53	-1.08	-0.11	0.03	0.17	1	206.57	1.03	0.04	0.44	0.7	1	206.57	1.05	0.07	0.16	0.55	1	206.57	1.05	0.06	0.22	0.41	1	209.95	-1.01	-0.02	0.73	0.84	1	206.57	-1.02	-0.02	0.68	0.78	1	192.67	1.02	0.03	0.51	0.88	1	200.91	-1.01	-0.01	0.8	0.9	1	224.53	1.12	0.17	0.00113	0.00513	1	192.79	-1	-0.00686	0.9	0.95	1	198.45	-1.01	-0.02	0.75	0.85	1	197.13	-1.06	-0.08	0.13	0.23	1	209.95	-1.05	-0.08	0.15	0.28	1	224.53	-1.1	-0.14	0.00918	0.03	1	200.91	1.01	0.02	0.73	0.84	1	198.45	1.04	0.05	0.33	0.53	1	192.79	1.03	0.04	0.44	0.6	1	209.95	-1.03	-0.04	0.42	0.59	1	197.13	-1.03	-0.05	0.38	0.53	1	224.53	1.11	0.16	0.00536	0.11	1	200.91	-1.01	-0.02	0.7	0.89	1	200.91	-1.02	-0.03	0.58	0.75	1	200.91	1.05	0.06	0.24	0.37	1	209.95	-1.04	-0.06	0.27	0.57	1	224.53	-1.14	-0.19	0.000363	0.00278	1	224.53	1.13	0.18	0.000752	0.00397	1	224.53	1.07	0.09	0.07	0.22	1	224.53	1.06	0.09	0.08	0.15	1	198.45	-1.01	-0.00997	0.85	0.94	1	197.13	-1.06	-0.09	0.1	0.23	1	209.95	-1.06	-0.08	0.11	0.37	1	209.95	-1.07	-0.09	0.08	0.2	1	198.45	-1.07	-0.1	0.07	0.19	1	209.95	1	0.00353	0.95	0.97	1		187.68	206.57	189.79	192.67	200.915	224.53	192.79	198.45	197.13	209.95
Ga0102493_11191	Ga0102493_11191	cell division protein FtsQ	AOL24334.1	160.6	-1.06	-0.09	0.11	0.3	1	164.24	-1.03	-0.04	0.45	0.6	1	175.48	1.11	0.15	0.00519	0.02	1	170.06	-1.02	-0.03	0.59	0.84	1	175.51	1.04	0.06	0.25	0.43	1	168.74	-1.04	-0.05	0.35	0.72	1	166.41	-1.02	-0.02	0.67	0.8	1	160.95	-1.03	-0.04	0.5	0.65	1	183.83	-1.1	-0.13	0.01	0.05	1	175.48	1.18	0.23	1.06e-05	0.000101	0.03	164.24	-1.09	-0.13	0.02	0.05	1	175.51	-1.11	-0.15	0.0058	0.05	1	170.06	-1.08	-0.12	0.04	0.17	1	166.41	-1.04	-0.06	0.24	0.68	1	168.74	-1.1	-0.14	0.01	0.05	1	183.83	-1.16	-0.22	4.46e-05	0.000485	0.14	160.95	-1.09	-0.12	0.02	0.06	1	175.48	1.08	0.11	0.04	0.38	1	170.06	1.01	0.0097	0.86	0.93	1	175.51	1.02	0.02	0.68	0.79	1	168.74	1.01	0.01	0.85	0.92	1	166.41	-1.04	-0.06	0.24	0.41	1	164.24	1	0.00415	0.94	0.97	1	183.83	-1.07	-0.09	0.08	0.18	1	175.51	1.06	0.09	0.1	0.22	1	175.48	1.08	0.12	0.04	0.11	1	175.48	1.13	0.17	0.00128	0.00804	1	175.48	1.07	0.1	0.07	0.16	1	183.83	1.01	0.02	0.76	0.86	1	175.48	1.08	0.11	0.03	0.08	1	175.51	1.02	0.03	0.58	0.91	1	170.06	1.01	0.02	0.72	0.89	1	170.06	-1.04	-0.05	0.35	0.56	1	170.06	1	0.00555	0.92	0.95	1	183.83	-1.07	-0.1	0.07	0.26	1	175.51	-1.06	-0.08	0.11	0.24	1	175.51	1.01	0.01	0.83	0.9	1	183.83	-1.05	-0.07	0.19	0.41	1	175.51	1.02	0.03	0.63	0.73	1	168.74	-1.05	-0.07	0.17	0.38	1	168.74	1.01	0.01	0.79	0.88	1	183.83	-1.06	-0.08	0.13	0.39	1	183.83	-1.11	-0.15	0.00366	0.02	1	166.41	-1.04	-0.06	0.27	0.49	1	183.83	-1.07	-0.1	0.07	0.14	1		160.6	157.57	164.24	175.48	170.062	175.51	168.74	166.41	160.95	183.83
Ga0102493_11192	Ga0102493_11192	D-alanine-D-alanine ligase	AOL24335.1	451.31	1.01	0.00895	0.86	0.94	1	430.12	1.05	0.07	0.18	0.31	1	432.58	1.02	0.03	0.63	0.73	1	453.17	-1.01	-0.01	0.8	0.93	1	485.82	1.08	0.11	0.04	0.11	1	437.53	-1	-0.000636	0.99	1	1	445.91	-1.02	-0.02	0.63	0.77	1	430.81	-1.02	-0.03	0.52	0.66	1	474.27	-1.05	-0.08	0.14	0.28	1	451.31	1.01	0.02	0.75	0.85	1	451.31	1.06	0.08	0.13	0.25	1	485.82	-1.07	-0.1	0.06	0.25	1	453.17	-1	-0.00495	0.93	0.98	1	451.31	1.02	0.03	0.51	0.85	1	451.31	1.01	0.00832	0.87	0.94	1	474.27	-1.05	-0.07	0.19	0.36	1	451.31	-1.02	-0.02	0.64	0.76	1	432.58	1.07	0.09	0.07	0.45	1	453.17	-1.06	-0.08	0.13	0.29	1	485.82	1.13	0.18	0.00068	0.00332	1	437.53	1.05	0.07	0.18	0.36	1	445.91	1.03	0.04	0.39	0.57	1	430.81	-1.07	-0.1	0.05	0.11	1	474.27	-1.11	-0.15	0.00484	0.02	1	485.82	-1.06	-0.08	0.12	0.24	1	453.17	1.01	0.01	0.84	0.91	1	445.91	1.04	0.05	0.33	0.54	1	437.53	1.02	0.02	0.64	0.77	1	474.27	-1.04	-0.05	0.32	0.49	1	432.58	-1.01	-0.00794	0.88	0.92	1	485.82	1.07	0.09	0.09	0.5	1	453.17	-1.01	-0.01	0.81	0.93	1	453.17	-1.03	-0.04	0.48	0.68	1	453.17	1.01	0.02	0.73	0.82	1	474.27	-1.04	-0.06	0.26	0.55	1	485.82	-1.1	-0.13	0.01	0.04	1	485.82	1.08	0.11	0.04	0.11	1	485.82	1.02	0.03	0.56	0.76	1	485.82	1.05	0.07	0.16	0.25	1	445.91	-1.02	-0.03	0.62	0.8	1	437.53	-1.02	-0.03	0.53	0.71	1	474.27	-1.05	-0.08	0.14	0.42	1	474.27	-1.07	-0.1	0.05	0.15	1	445.91	-1.04	-0.06	0.26	0.48	1	474.27	-1.03	-0.04	0.4	0.53	1		430.12	451.31	408.5	432.58	453.17	485.82	437.53	445.91	430.81	474.27
Ga0102493_11193	Ga0102493_11193	UDP-N-acetylmuramate dehydrogenase	AOL24336.1	155.96	-1.04	-0.05	0.35	0.6	1	154.53	1.03	0.04	0.41	0.56	1	161.17	1.05	0.08	0.15	0.25	1	162.87	-1.01	-0.02	0.71	0.89	1	162.43	1	0.000631	0.99	1	1	156.4	1.01	0.00869	0.87	0.97	1	157.08	-1.04	-0.06	0.29	0.47	1	154.53	-1.01	-0.01	0.8	0.88	1	174.68	-1.08	-0.11	0.04	0.11	1	161.17	1.09	0.13	0.02	0.05	1	155.96	-1	-0.00611	0.91	0.95	1	162.43	-1.04	-0.05	0.34	0.64	1	162.87	-1.05	-0.07	0.21	0.48	1	157.08	1	0.0062	0.91	0.98	1	156.4	-1.03	-0.04	0.44	0.64	1	174.68	-1.12	-0.16	0.00264	0.01	1	155.96	-1.04	-0.06	0.24	0.38	1	161.17	1.09	0.12	0.02	0.29	1	162.87	-1.05	-0.06	0.25	0.46	1	162.43	1.03	0.04	0.4	0.55	1	156.4	1.02	0.04	0.51	0.69	1	157.08	-1.01	-0.01	0.82	0.9	1	152.85	-1.04	-0.06	0.28	0.43	1	174.68	-1.11	-0.15	0.00366	0.01	1	162.43	1.05	0.08	0.15	0.3	1	162.87	1.04	0.06	0.33	0.51	1	161.17	1.1	0.13	0.01	0.05	1	161.17	1.06	0.09	0.11	0.23	1	174.68	-1.02	-0.03	0.52	0.68	1	161.17	1.04	0.06	0.23	0.37	1	162.87	-1.01	-0.02	0.72	0.96	1	162.87	-1.02	-0.03	0.6	0.83	1	162.87	-1.05	-0.08	0.18	0.36	1	162.87	-1.01	-0.00763	0.89	0.93	1	174.68	-1.06	-0.09	0.12	0.35	1	162.43	-1.04	-0.06	0.29	0.46	1	162.43	1.01	0.00932	0.86	0.92	1	174.68	-1.08	-0.11	0.04	0.14	1	162.43	-1.01	-0.01	0.81	0.87	1	157.08	-1.03	-0.05	0.38	0.6	1	156.4	-1.02	-0.02	0.68	0.81	1	174.68	-1.09	-0.12	0.03	0.13	1	174.68	-1.12	-0.17	0.00182	0.01	1	157.08	-1.05	-0.07	0.19	0.39	1	174.68	-1.07	-0.1	0.07	0.14	1		154.53	155.96	149.7	161.17	162.868	162.43	156.4	157.08	152.85	174.68
Ga0102493_11194	Ga0102493_11194	UDP-N-acetylmuramate--alanine ligase	AOL24337.1	203.2	-1.03	-0.04	0.46	0.69	1	200.09	1.03	0.04	0.42	0.57	1	211.19	1.07	0.09	0.07	0.13	1	207.6	1	0.00556	0.92	0.97	1	220.32	1.05	0.07	0.18	0.35	1	203.59	-1	-0.000688	0.99	1	1	214.27	1.01	0.02	0.69	0.81	1	200.77	-1.02	-0.04	0.5	0.64	1	228.9	-1.09	-0.13	0.01	0.05	1	211.19	1.1	0.13	0.01	0.04	1	203.2	1	0.00334	0.95	0.97	1	220.32	-1.08	-0.11	0.04	0.19	1	207.6	-1.02	-0.03	0.55	0.78	1	214.27	-1.04	-0.06	0.25	0.68	1	203.59	-1.03	-0.04	0.45	0.65	1	228.9	-1.12	-0.17	0.00131	0.00782	1	203.2	-1.05	-0.07	0.16	0.28	1	211.19	1.1	0.14	0.00841	0.18	1	207.6	-1.03	-0.04	0.51	0.7	1	220.32	1.08	0.11	0.03	0.08	1	203.59	1.03	0.04	0.41	0.61	1	214.27	1.04	0.06	0.23	0.4	1	200.77	-1.05	-0.08	0.14	0.25	1	228.9	-1.13	-0.17	0.00101	0.00479	1	220.32	1.02	0.03	0.63	0.76	1	211.19	1.07	0.1	0.07	0.17	1	214.27	1.05	0.07	0.16	0.33	1	211.19	1.07	0.09	0.07	0.17	1	228.9	-1.02	-0.03	0.51	0.67	1	211.19	1.04	0.06	0.25	0.39	1	220.32	1.05	0.08	0.18	0.63	1	207.6	1	0.00624	0.91	0.97	1	214.27	1.02	0.03	0.63	0.79	1	207.6	1.03	0.04	0.46	0.59	1	228.9	-1.1	-0.13	0.02	0.09	1	220.32	-1.03	-0.05	0.35	0.53	1	220.32	1.05	0.07	0.19	0.34	1	228.9	-1.04	-0.06	0.25	0.48	1	220.32	1.02	0.03	0.51	0.62	1	214.27	1.01	0.02	0.7	0.85	1	203.59	-1.02	-0.03	0.51	0.69	1	228.9	-1.09	-0.13	0.01	0.08	1	228.9	-1.08	-0.11	0.04	0.12	1	214.27	-1.01	-0.01	0.78	0.9	1	228.9	-1.07	-0.09	0.07	0.14	1		200.09	203.2	193.79	211.19	207.595	220.32	203.59	214.27	200.77	228.9
Ga0102493_11195	Ga0102493_11195	undecaprenyldiphospho-muramoylpentapeptide beta-N-acetylglucosaminyltransferase MurG	AOL24338.1	218.01	-1.01	-0.02	0.74	0.88	1	211.64	1.03	0.04	0.44	0.59	1	217.84	1.04	0.06	0.26	0.39	1	225.41	-1.02	-0.03	0.62	0.85	1	238.87	1.08	0.11	0.04	0.12	1	215.15	-1	-0.000477	0.99	1	1	224.95	1.01	0.01	0.83	0.9	1	211.79	-1.02	-0.03	0.54	0.68	1	232.46	-1.05	-0.07	0.17	0.33	1	218.01	1.05	0.08	0.14	0.28	1	218.01	1.02	0.02	0.66	0.78	1	238.87	-1.09	-0.12	0.02	0.11	1	225.41	-1.03	-0.04	0.42	0.68	1	224.95	-1.02	-0.03	0.58	0.88	1	218.01	-1.01	-0.02	0.73	0.86	1	232.46	-1.06	-0.09	0.09	0.22	1	218.01	-1.03	-0.05	0.35	0.5	1	217.84	1.07	0.1	0.06	0.43	1	225.41	-1.05	-0.07	0.22	0.42	1	238.87	1.11	0.15	0.00504	0.02	1	215.15	1.03	0.04	0.44	0.63	1	224.95	1.04	0.05	0.32	0.5	1	211.79	-1.05	-0.07	0.17	0.29	1	232.46	-1.08	-0.11	0.03	0.09	1	238.87	-1.03	-0.05	0.36	0.55	1	225.41	1.02	0.03	0.57	0.73	1	224.95	1.03	0.05	0.36	0.57	1	217.84	1.04	0.06	0.27	0.42	1	232.46	-1.01	-0.01	0.81	0.9	1	217.84	1.02	0.03	0.61	0.73	1	238.87	1.06	0.08	0.16	0.61	1	225.41	-1.02	-0.03	0.63	0.84	1	225.41	-1.01	-0.02	0.77	0.88	1	225.41	1	0.00437	0.94	0.96	1	232.46	-1.03	-0.04	0.43	0.7	1	238.87	-1.07	-0.09	0.07	0.17	1	238.87	1.08	0.11	0.04	0.12	1	238.87	1.02	0.03	0.5	0.72	1	238.87	1.05	0.07	0.16	0.25	1	224.95	1.01	0.01	0.84	0.93	1	215.15	-1.02	-0.03	0.55	0.72	1	232.46	-1.05	-0.07	0.18	0.48	1	232.46	-1.04	-0.06	0.25	0.45	1	224.95	-1.01	-0.02	0.7	0.86	1	232.46	-1.03	-0.04	0.45	0.58	1		211.64	218.01	205.2	217.84	225.41	238.87	215.15	224.95	211.79	232.46
Ga0102493_11196	ftsW	cell division protein FtsW	AOL24339.1	184.27	1.03	0.04	0.41	0.66	1	184.31	-1.08	-0.11	0.04	0.09	1	196.54	1.16	0.21	4.56e-05	0.000246	0.14	187.33	-1.05	-0.07	0.23	0.52	1	203.34	1.13	0.18	0.000706	0.00387	1	179.55	-1.03	-0.04	0.41	0.77	1	196.85	1.09	0.12	0.02	0.07	1	180.44	-1.07	-0.1	0.05	0.12	1	206.84	-1.15	-0.21	8.79e-05	0.000578	0.27	196.54	1.13	0.17	0.00112	0.00555	1	184.31	-1.05	-0.06	0.22	0.36	1	203.34	-1.1	-0.13	0.01	0.07	1	187.33	-1.02	-0.02	0.66	0.85	1	196.85	-1.06	-0.08	0.14	0.53	1	184.27	-1	-0.0003	1	1	1	206.84	-1.12	-0.16	0.0019	0.01	1	184.27	-1.04	-0.06	0.26	0.41	1	196.54	1.08	0.11	0.04	0.38	1	187.33	1.03	0.04	0.47	0.68	1	203.34	1.05	0.07	0.18	0.31	1	184.31	-1.05	-0.06	0.22	0.41	1	196.85	1.01	0.01	0.81	0.89	1	184.31	1	0.00578	0.91	0.95	1	206.84	-1.07	-0.1	0.06	0.14	1	203.34	1.02	0.04	0.5	0.67	1	196.54	1.11	0.15	0.00908	0.04	1	196.85	1.07	0.09	0.08	0.2	1	196.54	1.13	0.17	0.00118	0.00626	1	206.84	1.01	0.00734	0.89	0.94	1	196.54	1.08	0.11	0.03	0.08	1	203.34	1.08	0.11	0.05	0.38	1	187.33	-1.02	-0.02	0.66	0.86	1	196.85	1.04	0.05	0.35	0.55	1	187.33	1.02	0.03	0.54	0.66	1	206.84	-1.1	-0.14	0.01	0.08	1	203.34	-1.04	-0.06	0.27	0.45	1	203.34	1.1	0.13	0.01	0.04	1	206.84	-1.02	-0.03	0.59	0.78	1	203.34	1.05	0.08	0.15	0.24	1	196.85	1.05	0.08	0.14	0.34	1	180.44	-1.04	-0.06	0.27	0.47	1	206.84	-1.12	-0.16	0.002	0.02	1	206.84	-1.06	-0.09	0.1	0.24	1	196.85	1.01	0.02	0.73	0.87	1	206.84	-1.07	-0.1	0.05	0.1	1		171.59	184.27	184.31	196.54	187.33	203.34	179.55	196.85	180.44	206.84
Ga0102493_11197	Ga0102493_11197	UDP-N-acetylmuramoylalanine--D-glutamate ligase	AOL24340.1	261.87	-1	-0.00355	0.95	0.98	1	284.86	-1.14	-0.18	0.000393	0.00187	1	303.54	1.22	0.29	3.44e-08	2.94e-07	0.000107	276.57	-1.06	-0.08	0.15	0.42	1	291.31	1.1	0.14	0.00665	0.03	1	276.19	-1.08	-0.11	0.04	0.27	1	283.6	1.07	0.09	0.07	0.16	1	283.47	-1.15	-0.2	0.000107	0.000668	0.33	311.01	-1.18	-0.24	4.19e-06	3.53e-05	0.01	303.54	1.22	0.29	2.3e-08	4.3e-07	7.14e-05	284.86	-1.14	-0.19	0.000301	0.00156	0.93	291.31	-1.11	-0.14	0.00539	0.05	1	276.57	-1.06	-0.08	0.14	0.36	1	283.6	-1.07	-0.1	0.06	0.38	1	276.19	-1.08	-0.11	0.03	0.1	1	311.01	-1.18	-0.24	2.99e-06	4.65e-05	0.00926	283.47	-1.15	-0.2	8.05e-05	0.000423	0.25	303.54	1.07	0.1	0.05	0.4	1	284.86	1.08	0.1	0.06	0.17	1	291.31	-1.03	-0.04	0.41	0.56	1	284.86	-1.05	-0.08	0.15	0.32	1	284.86	-1.06	-0.09	0.08	0.2	1	284.86	-1.01	-0.02	0.73	0.84	1	311.01	-1.04	-0.06	0.29	0.45	1	303.54	1.11	0.14	0.00514	0.02	1	303.54	1.15	0.21	0.000184	0.00161	0.57	303.54	1.14	0.19	0.000219	0.00173	0.68	303.54	1.13	0.18	0.000612	0.00349	1	311.01	1.03	0.05	0.37	0.54	1	303.54	1.06	0.08	0.1	0.19	1	291.31	1.04	0.06	0.26	0.72	1	276.57	1.02	0.03	0.6	0.83	1	283.6	1.01	0.02	0.78	0.89	1	283.47	1.09	0.12	0.03	0.06	1	311.01	-1.12	-0.16	0.0039	0.03	1	291.31	-1.03	-0.05	0.37	0.55	1	291.31	1.02	0.03	0.53	0.68	1	311.01	-1.07	-0.1	0.06	0.19	1	291.31	-1.04	-0.06	0.25	0.36	1	283.6	-1.01	-0.01	0.79	0.91	1	283.47	-1.07	-0.09	0.07	0.19	1	311.01	-1.09	-0.13	0.01	0.07	1	311.01	-1.11	-0.14	0.00536	0.03	1	283.6	-1.08	-0.11	0.04	0.13	1	311.01	-1.03	-0.04	0.47	0.59	1		251.76	261.87	284.86	303.54	276.572	291.31	276.19	283.6	283.47	311.01
Ga0102493_11198	Ga0102493_11198	phospho-N-acetylmuramoyl-pentapeptide-transferas e MraY	AOL24341.1	191.82	1.02	0.03	0.61	0.8	1	180.99	-1	-0.00628	0.9	0.95	1	204.51	1.15	0.2	0.000176	0.000838	0.55	198.46	-1.05	-0.07	0.19	0.48	1	211.8	1.12	0.16	0.00217	0.01	1	185.46	-1.01	-0.02	0.76	0.93	1	199.49	1.05	0.07	0.21	0.37	1	180.61	1.02	0.03	0.52	0.66	1	205.77	-1.09	-0.12	0.02	0.06	1	204.51	1.12	0.17	0.00121	0.00591	1	191.82	1.01	0.02	0.69	0.81	1	211.8	-1.1	-0.13	0.01	0.08	1	198.46	-1.03	-0.05	0.41	0.68	1	199.49	-1.03	-0.04	0.45	0.82	1	191.82	1.01	0.01	0.84	0.92	1	205.77	-1.07	-0.1	0.06	0.17	1	191.82	1.04	0.06	0.25	0.39	1	204.51	1.14	0.19	0.000266	0.01	0.82	198.46	-1.05	-0.07	0.23	0.43	1	211.8	1.11	0.16	0.00309	0.01	1	185.46	1.01	0.00989	0.85	0.92	1	199.49	1.04	0.06	0.25	0.43	1	180.99	1.03	0.04	0.45	0.59	1	205.77	-1.09	-0.12	0.02	0.07	1	211.8	1.02	0.04	0.5	0.67	1	204.51	1.09	0.12	0.03	0.08	1	204.51	1.09	0.13	0.01	0.05	1	204.51	1.13	0.18	0.000594	0.0034	1	205.77	1.05	0.07	0.17	0.32	1	204.51	1.17	0.23	1.16e-05	5.86e-05	0.04	211.8	1.06	0.09	0.11	0.55	1	198.46	-1.04	-0.06	0.31	0.62	1	199.49	-1	-0.00639	0.91	0.96	1	198.46	-1.08	-0.11	0.06	0.12	1	205.77	-1.04	-0.05	0.36	0.64	1	211.8	-1.07	-0.09	0.07	0.18	1	211.8	1.11	0.15	0.00593	0.02	1	211.8	1.03	0.04	0.48	0.7	1	211.8	1.15	0.2	0.000217	0.000739	0.67	199.49	1.04	0.05	0.34	0.56	1	185.46	1.04	0.05	0.34	0.55	1	205.77	-1.08	-0.11	0.04	0.18	1	205.77	-1.04	-0.06	0.27	0.47	1	199.49	1.07	0.1	0.06	0.17	1	205.77	-1.12	-0.16	0.00272	0.00871	1		180.61	191.82	180.99	204.51	198.46	211.8	185.46	199.49	172.45	205.77
Ga0102493_11199	Ga0102493_11199	UDP-N-acetylmuramyl pentapeptide synthase MurF	AOL24342.1	224.17	-1.01	-0.01	0.8	0.91	1	217.21	1.06	0.08	0.1	0.2	1	227.88	1.06	0.09	0.09	0.17	1	240.32	-1.06	-0.09	0.11	0.33	1	253.27	1.11	0.15	0.00299	0.01	1	217.21	1.03	0.04	0.47	0.8	1	226.11	-1.01	-0.02	0.75	0.85	1	217.21	1.05	0.07	0.21	0.34	1	243.31	-1.07	-0.1	0.05	0.14	1	227.88	1.07	0.1	0.05	0.13	1	224.17	1.05	0.07	0.17	0.3	1	253.27	-1.12	-0.17	0.00128	0.01	1	240.32	-1.07	-0.1	0.06	0.23	1	226.11	1	0.00335	0.95	1	1	224.17	1.02	0.02	0.63	0.8	1	243.31	-1.08	-0.11	0.03	0.09	1	224.17	1.04	0.05	0.31	0.46	1	227.88	1.13	0.17	0.000884	0.04	1	240.32	-1.13	-0.17	0.0016	0.01	1	253.27	1.18	0.24	4.02e-06	3.87e-05	0.01	214.73	1.03	0.05	0.37	0.57	1	226.11	1.05	0.07	0.19	0.35	1	203.93	-1.01	-0.02	0.72	0.83	1	243.31	-1.14	-0.19	0.000355	0.0019	1	253.27	-1.05	-0.07	0.2	0.35	1	240.32	-1	-0.00256	0.96	0.98	1	227.88	1.07	0.1	0.05	0.14	1	227.88	1.09	0.13	0.02	0.05	1	243.31	-1.01	-0.01	0.8	0.89	1	227.88	1.11	0.15	0.00318	0.01	1	253.27	1.05	0.06	0.24	0.71	1	240.32	-1.09	-0.13	0.02	0.1	1	240.32	-1.08	-0.11	0.06	0.16	1	240.32	-1.11	-0.16	0.005	0.01	1	243.31	-1.01	-0.01	0.85	0.94	1	253.27	-1.13	-0.17	0.00103	0.0064	1	253.27	1.14	0.19	0.000222	0.00134	0.69	253.27	1.04	0.05	0.3	0.53	1	253.27	1.17	0.22	2.33e-05	9.3e-05	0.07	226.11	1.02	0.02	0.68	0.84	1	214.73	1.02	0.03	0.59	0.75	1	243.31	-1.1	-0.14	0.00783	0.05	1	243.31	-1.08	-0.12	0.02	0.09	1	226.11	1.04	0.05	0.34	0.56	1	243.31	-1.12	-0.17	0.00139	0.00483	1		217.21	224.17	203.93	227.88	240.317	253.27	214.73	226.11	202.7	243.31
Ga0102493_11200	Ga0102493_11200	UDP-N-acetylmuramoylalanyl-D-glutamate--2,6-diam inopimelate ligase MurE	AOL24343.1	259.33	1.03	0.04	0.4	0.64	1	262.09	-1.09	-0.12	0.02	0.05	1	287.25	1.2	0.27	2.19e-07	1.72e-06	0.000679	277.56	-1.1	-0.14	0.01	0.06	1	303.43	1.2	0.26	4.5e-07	4.16e-06	0.00139	255.82	-1.04	-0.06	0.25	0.63	1	261.46	1.03	0.04	0.45	0.62	1	243.46	-1.03	-0.04	0.41	0.56	1	300.32	-1.19	-0.25	1.38e-06	1.28e-05	0.00426	287.25	1.17	0.22	1.42e-05	0.000132	0.04	262.09	-1.06	-0.08	0.13	0.25	1	303.43	-1.16	-0.22	2.6e-05	0.000494	0.08	277.56	-1.07	-0.1	0.08	0.26	1	261.46	1	0.00431	0.93	0.99	1	259.33	-1.01	-0.02	0.75	0.87	1	300.32	-1.15	-0.21	6.66e-05	0.000663	0.21	259.33	1	0.0012	0.98	0.99	1	287.25	1.11	0.15	0.00484	0.12	1	277.56	-1.01	-0.02	0.74	0.86	1	303.43	1.1	0.14	0.00723	0.02	1	262.09	-1.04	-0.06	0.23	0.42	1	262.09	-1.06	-0.08	0.11	0.23	1	262.09	1.06	0.08	0.12	0.23	1	300.32	-1.09	-0.13	0.01	0.04	1	303.43	1	0.00654	0.9	0.94	1	287.25	1.09	0.13	0.02	0.07	1	287.25	1.17	0.23	9.84e-06	0.000118	0.03	287.25	1.16	0.21	5.94e-05	0.000418	0.18	300.32	1.01	0.02	0.73	0.84	1	287.25	1.17	0.23	1.32e-05	6.61e-05	0.04	303.43	1.09	0.12	0.03	0.3	1	277.56	-1.06	-0.08	0.14	0.41	1	277.56	-1.07	-0.1	0.07	0.19	1	277.56	-1.07	-0.1	0.08	0.14	1	300.32	-1.08	-0.11	0.05	0.2	1	303.43	-1.17	-0.22	1.81e-05	0.000216	0.06	303.43	1.15	0.2	0.000104	0.00068	0.32	303.43	1.01	0.01	0.83	0.92	1	303.43	1.16	0.22	2.42e-05	9.58e-05	0.07	261.46	-1.01	-0.02	0.69	0.85	1	255.82	1.01	0.02	0.73	0.85	1	300.32	-1.14	-0.19	0.000248	0.00245	0.77	300.32	-1.16	-0.21	4.73e-05	0.00057	0.15	261.46	-1	-0.00311	0.95	0.98	1	300.32	-1.16	-0.21	6.21e-05	0.000286	0.19		241.32	259.33	262.09	287.25	277.567	303.43	255.82	261.46	243.46	300.32
Ga0102493_11201	ftsI	cell division protein FtsI, penicillin-binding protein 3	AOL24344.1	162.6	1.05	0.07	0.17	0.41	1	164.97	-1.12	-0.16	0.00249	0.00917	1	179.98	1.23	0.3	1.31e-08	1.19e-07	4.06e-05	168.9	-1.1	-0.13	0.02	0.09	1	193.39	1.24	0.31	1.72e-09	1.96e-08	5.32e-06	158.18	-1.05	-0.07	0.19	0.57	1	168.18	1.07	0.1	0.05	0.13	1	148.37	1	0.0034	0.95	0.97	1	185.55	-1.2	-0.26	7.22e-07	7.12e-06	0.00224	179.98	1.17	0.22	1.51e-05	0.000138	0.05	164.97	-1.06	-0.09	0.1	0.2	1	193.39	-1.18	-0.24	3.04e-06	7.35e-05	0.0094	168.9	-1.04	-0.06	0.28	0.55	1	168.18	-1.02	-0.03	0.54	0.86	1	162.6	1	0.00178	0.97	0.99	1	185.55	-1.14	-0.19	0.000317	0.00239	0.98	162.6	1.05	0.07	0.16	0.28	1	179.98	1.1	0.14	0.00762	0.17	1	168.9	1.02	0.03	0.63	0.8	1	193.39	1.11	0.16	0.00257	0.01	1	164.97	-1.06	-0.09	0.09	0.23	1	168.18	-1.04	-0.05	0.3	0.47	1	164.97	1.12	0.16	0.00204	0.00704	1	185.55	-1.07	-0.1	0.05	0.13	1	193.39	-1.01	-0.02	0.72	0.83	1	179.98	1.12	0.16	0.00297	0.02	1	179.98	1.14	0.19	0.000213	0.00169	0.66	179.98	1.17	0.23	1.35e-05	0.000106	0.04	185.55	1.03	0.04	0.47	0.64	1	179.98	1.23	0.3	9.51e-09	6.34e-08	2.95e-05	193.39	1.14	0.18	0.00099	0.04	1	168.9	-1.04	-0.06	0.27	0.57	1	168.9	-1.02	-0.03	0.62	0.78	1	168.9	-1.1	-0.13	0.02	0.04	1	185.55	-1.09	-0.13	0.02	0.12	1	193.39	-1.16	-0.21	5.21e-05	0.000545	0.16	193.39	1.18	0.24	2.7e-06	2.38e-05	0.00837	193.39	1.04	0.06	0.29	0.52	1	193.39	1.25	0.32	1.23e-09	7.77e-09	3.81e-06	168.18	1.02	0.03	0.51	0.72	1	158.18	1.05	0.07	0.17	0.34	1	185.55	-1.14	-0.19	0.000286	0.00272	0.89	185.55	-1.11	-0.16	0.00288	0.02	1	168.18	1.08	0.11	0.04	0.13	1	185.55	-1.2	-0.26	5.41e-07	3.34e-06	0.00168		148.37	162.6	164.97	179.98	168.897	193.39	158.18	168.18	144.87	185.55
Ga0102493_11202	Ga0102493_11202	hypothetical protein	AOL24345.1	85.31	1.07	0.1	0.07	0.23	1	83.47	-1.1	-0.14	0.01	0.04	1	92.13	1.22	0.29	2.86e-07	2.22e-06	0.000887	94.14	-1.19	-0.25	3.22e-05	0.000318	0.1	97.8	1.23	0.29	3.57e-07	3.33e-06	0.00111	81.4	-1.05	-0.07	0.21	0.59	1	91.48	1.14	0.19	0.0012	0.0072	1	76.04	1.02	0.03	0.57	0.7	1	98.63	-1.24	-0.31	7.99e-08	8.94e-07	0.000248	92.13	1.14	0.19	0.000865	0.00453	1	85.31	-1.03	-0.04	0.51	0.67	1	97.8	-1.14	-0.19	0.00093	0.01	1	94.14	-1.11	-0.15	0.01	0.07	1	91.48	-1.06	-0.08	0.15	0.54	1	85.31	1.02	0.03	0.61	0.77	1	98.63	-1.15	-0.21	0.000328	0.00245	1	85.31	1.1	0.14	0.02	0.05	1	92.13	1.11	0.15	0.00668	0.16	1	94.14	-1.08	-0.11	0.06	0.17	1	97.8	1.11	0.15	0.00696	0.02	1	83.47	-1.05	-0.07	0.24	0.43	1	91.48	1.03	0.05	0.41	0.59	1	83.47	1.13	0.17	0.0025	0.00838	1	98.63	-1.12	-0.17	0.00284	0.01	1	97.8	-1	-0.00118	0.98	0.99	1	94.14	1.03	0.04	0.53	0.7	1	92.13	1.08	0.1	0.06	0.18	1	92.13	1.16	0.22	0.000137	0.000919	0.43	98.63	-1.01	-0.02	0.76	0.86	1	92.13	1.25	0.33	1.52e-08	1e-07	4.71e-05	97.8	1.03	0.04	0.52	0.89	1	94.14	-1.13	-0.18	0.00333	0.02	1	94.14	-1.05	-0.07	0.27	0.47	1	94.14	-1.22	-0.29	3.17e-06	1.65e-05	0.00983	98.63	-1.04	-0.06	0.36	0.64	1	97.8	-1.08	-0.11	0.06	0.16	1	97.8	1.16	0.22	0.000152	0.000953	0.47	98.63	-1.01	-0.02	0.77	0.9	1	97.8	1.25	0.33	2e-08	1.16e-07	6.18e-05	91.48	1.08	0.11	0.05	0.16	1	81.4	1.08	0.11	0.07	0.18	1	98.63	-1.18	-0.24	4.81e-05	0.000532	0.15	98.63	-1.09	-0.12	0.03	0.11	1	91.48	1.17	0.22	0.000158	0.00113	0.49	98.63	-1.27	-0.34	3.97e-09	2.99e-08	1.23e-05		76.04	85.31	83.47	92.13	94.14	97.8	81.4	91.48	72.78	98.63
Ga0102493_11203	Ga0102493_11203	16S rRNA (cytosine1402-N4)-methyltransferase	AOL24346.1	630.71	1.05	0.08	0.14	0.35	1	705.88	-1.24	-0.31	2.98e-09	3.14e-08	9.24e-06	756.54	1.33	0.42	7.77e-16	1.08e-14	2.41e-12	688.64	-1.15	-0.21	0.000187	0.00162	0.58	732.69	1.22	0.28	3.72e-08	3.71e-07	0.000115	658.76	-1.13	-0.17	0.000744	0.03	1	681.5	1.13	0.17	0.000852	0.00534	1	623.05	-1.11	-0.15	0.00477	0.02	1	770.39	-1.28	-0.36	3.63e-12	5.19e-11	1.13e-08	756.54	1.26	0.34	4.88e-11	1.29e-09	1.51e-07	705.88	-1.17	-0.23	8.75e-06	6.71e-05	0.03	732.69	-1.15	-0.21	5.84e-05	0.00101	0.18	688.64	-1.09	-0.13	0.02	0.1	1	681.5	-1.07	-0.1	0.06	0.4	1	658.76	-1.07	-0.1	0.06	0.16	1	770.39	-1.22	-0.28	4.58e-08	1.15e-06	0.000142	630.71	-1.05	-0.07	0.18	0.31	1	756.54	1.08	0.11	0.03	0.34	1	705.88	1.07	0.1	0.07	0.19	1	732.69	-1.02	-0.02	0.67	0.79	1	705.88	-1.1	-0.13	0.01	0.05	1	705.88	-1.1	-0.13	0.00954	0.04	1	705.88	1.12	0.16	0.00192	0.00668	1	770.39	-1.04	-0.05	0.3	0.46	1	756.54	1.1	0.13	0.01	0.04	1	756.54	1.16	0.21	0.000136	0.00125	0.42	756.54	1.18	0.24	2.36e-06	3.3e-05	0.0073	756.54	1.18	0.24	2.91e-06	2.44e-05	0.00902	770.39	1.04	0.06	0.27	0.44	1	756.54	1.21	0.27	1.71e-07	1.03e-06	0.00053	732.69	1.06	0.08	0.15	0.61	1	688.64	-1.02	-0.03	0.57	0.81	1	688.64	-1.02	-0.03	0.54	0.73	1	688.64	-1.04	-0.06	0.28	0.41	1	770.39	-1.11	-0.15	0.00542	0.04	1	732.69	-1.08	-0.11	0.03	0.09	1	732.69	1.08	0.11	0.03	0.1	1	770.39	-1.05	-0.07	0.15	0.35	1	732.69	1.1	0.14	0.00743	0.02	1	681.5	-1	-0.00206	0.97	0.99	1	658.76	1.02	0.03	0.58	0.75	1	770.39	-1.14	-0.18	0.000353	0.00329	1	770.39	-1.14	-0.19	0.0003	0.00283	0.93	681.5	1.02	0.03	0.61	0.8	1	770.39	-1.16	-0.21	3.73e-05	0.000178	0.12		574.22	630.71	705.88	756.54	688.64	732.69	658.76	681.5	623.05	770.39
Ga0102493_11204	Ga0102493_11204	MraZ protein	AOL24347.1	244.46	1.13	0.17	0.03	0.13	1	253.6	-1.23	-0.3	0.000158	0.000817	0.49	291.9	1.41	0.5	2.38e-10	2.51e-09	7.38e-07	253.75	-1.18	-0.24	0.00525	0.03	1	285.69	1.31	0.39	6.81e-07	6.19e-06	0.00211	226.56	-1.08	-0.1	0.19	0.57	1	250.9	1.14	0.19	0.02	0.06	1	210.91	-1.04	-0.05	0.51	0.66	1	273.62	-1.26	-0.33	2.99e-05	0.000216	0.09	291.9	1.25	0.33	3.42e-05	0.000276	0.11	253.6	-1.09	-0.13	0.11	0.23	1	285.69	-1.16	-0.22	0.00543	0.05	1	253.75	-1.04	-0.06	0.46	0.71	1	250.9	-1.01	-0.02	0.82	0.96	1	244.46	1.05	0.07	0.38	0.59	1	273.62	-1.12	-0.16	0.05	0.13	1	244.46	1.09	0.12	0.13	0.23	1	291.9	1.15	0.2	0.01	0.19	1	253.75	1.04	0.06	0.46	0.66	1	285.69	1.07	0.09	0.23	0.37	1	253.6	-1.14	-0.19	0.01	0.06	1	253.6	-1.08	-0.11	0.17	0.33	1	253.6	1.19	0.25	0.00182	0.00637	1	273.62	-1.02	-0.03	0.68	0.8	1	291.9	1.08	0.11	0.18	0.33	1	291.9	1.2	0.26	0.00167	0.00958	1	291.9	1.24	0.31	8.92e-05	0.000811	0.28	291.9	1.32	0.4	5.5e-07	5.12e-06	0.0017	291.9	1.12	0.17	0.03	0.09	1	291.9	1.36	0.45	1.44e-08	9.48e-08	4.45e-05	285.69	1.12	0.16	0.06	0.42	1	253.75	-1.1	-0.13	0.12	0.37	1	253.75	-1.03	-0.04	0.6	0.77	1	253.75	-1.14	-0.18	0.03	0.07	1	273.62	-1.07	-0.1	0.26	0.56	1	285.69	-1.15	-0.2	0.01	0.04	1	285.69	1.22	0.29	0.000266	0.00158	0.83	285.69	1.04	0.06	0.43	0.65	1	285.69	1.27	0.34	1.66e-05	6.79e-05	0.05	250.9	1.06	0.09	0.27	0.5	1	226.56	1.04	0.05	0.51	0.69	1	273.62	-1.17	-0.23	0.0043	0.03	1	273.62	-1.1	-0.14	0.08	0.2	1	250.9	1.1	0.14	0.08	0.21	1	273.62	-1.21	-0.28	0.00044	0.00173	1		207.99	244.46	253.6	291.9	253.752	285.69	226.56	250.9	210.91	273.62
Ga0102493_11205	Ga0102493_11205	hypothetical protein	AOL24348.1	50.45	1.05	0.07	0.25	0.5	1	50.47	-1.1	-0.13	0.02	0.06	1	47.29	1.04	0.05	0.36	0.5	1	48.73	-1.01	-0.02	0.8	0.93	1	46.24	-1.07	-0.1	0.1	0.23	1	50.02	-1.07	-0.09	0.12	0.47	1	54.04	1.11	0.15	0.01	0.04	1	52.62	-1.16	-0.22	0.000217	0.00123	0.67	48.81	-1.01	-0.01	0.8	0.88	1	50.45	-1.01	-0.01	0.8	0.88	1	50.47	-1.05	-0.06	0.26	0.42	1	50.45	1.12	0.16	0.00525	0.04	1	50.45	1.04	0.05	0.41	0.67	1	54.04	-1.06	-0.08	0.16	0.56	1	50.45	-1.02	-0.02	0.69	0.83	1	50.45	1.04	0.05	0.37	0.56	1	52.62	-1.11	-0.15	0.01	0.03	1	50.47	-1.06	-0.08	0.16	0.63	1	50.47	1.08	0.12	0.06	0.17	1	50.47	-1.17	-0.23	7.88e-05	0.000512	0.24	50.47	-1.03	-0.04	0.48	0.67	1	54.04	1.01	0.02	0.76	0.86	1	52.62	-1.06	-0.09	0.14	0.25	1	50.47	1.08	0.12	0.04	0.11	1	47.29	1.11	0.15	0.01	0.04	1	48.73	1.03	0.04	0.55	0.71	1	54.04	-1.07	-0.1	0.09	0.23	1	50.02	-1.03	-0.04	0.51	0.66	1	48.81	1.03	0.04	0.52	0.68	1	52.62	-1.12	-0.16	0.00441	0.01	1	48.73	-1.08	-0.11	0.07	0.45	1	50.02	1.05	0.07	0.23	0.53	1	54.04	1.1	0.13	0.03	0.11	1	52.62	1.15	0.2	0.00125	0.00423	1	48.81	1	0.00104	0.99	1	1	54.04	1.19	0.25	2.89e-05	0.000323	0.09	50.02	-1.14	-0.19	0.00158	0.0076	1	48.81	-1.08	-0.11	0.06	0.19	1	52.62	-1.24	-0.31	1.07e-07	5.84e-07	0.000333	54.04	1.04	0.06	0.32	0.55	1	52.62	-1.09	-0.13	0.03	0.1	1	50.02	1.05	0.08	0.2	0.5	1	54.04	1.1	0.13	0.02	0.08	1	54.04	-1.05	-0.07	0.25	0.46	1	52.62	1.15	0.2	0.000597	0.00228	1		46.24	50.45	50.47	47.29	48.7325	45.41	50.02	54.04	52.62	48.81
Ga0102493_11206	Ga0102493_11206	hypothetical protein	AOL24349.1	896.72	-1.04	-0.06	0.45	0.69	1	1030.04	-1.16	-0.21	0.00669	0.02	1	918.93	1.04	0.05	0.5	0.63	1	972.31	-1.04	-0.05	0.54	0.81	1	896.72	-1.07	-0.09	0.23	0.41	1	1000.93	-1.1	-0.14	0.08	0.38	1	1014.88	1.08	0.1	0.18	0.33	1	1044.44	-1.19	-0.25	0.00119	0.00541	1	990.37	-1.06	-0.08	0.3	0.48	1	918.93	1.08	0.11	0.15	0.29	1	1030.04	-1.21	-0.27	0.00052	0.0025	1	896.33	1.02	0.04	0.65	0.85	1	972.31	-1.08	-0.11	0.19	0.44	1	1014.88	-1.12	-0.16	0.04	0.32	1	1000.93	-1.15	-0.2	0.01	0.05	1	990.37	-1.1	-0.14	0.07	0.19	1	1044.44	-1.24	-0.31	6.37e-05	0.000341	0.2	1030.04	-1.12	-0.16	0.04	0.38	1	1030.04	1.12	0.16	0.05	0.16	1	1030.04	-1.24	-0.31	8.79e-05	0.000565	0.27	1030.04	-1.05	-0.07	0.34	0.54	1	1030.04	-1.08	-0.11	0.17	0.33	1	1044.44	-1.03	-0.04	0.59	0.73	1	1030.04	1.09	0.13	0.09	0.2	1	918.93	1.11	0.15	0.06	0.15	1	972.31	1	0.0013	0.99	0.99	1	1014.88	-1.04	-0.05	0.5	0.69	1	1000.93	-1.06	-0.08	0.28	0.44	1	990.37	-1.02	-0.03	0.71	0.83	1	1044.44	-1.15	-0.2	0.00998	0.03	1	972.31	-1.11	-0.14	0.08	0.48	1	1000.93	1.06	0.09	0.3	0.61	1	1014.88	1.04	0.05	0.52	0.7	1	1044.44	1.15	0.2	0.02	0.04	1	990.37	-1.02	-0.03	0.72	0.89	1	1014.88	1.15	0.2	0.01	0.04	1	1000.93	-1.17	-0.23	0.00302	0.01	1	990.37	-1.13	-0.17	0.02	0.1	1	1044.44	-1.27	-0.35	8.6e-06	3.66e-05	0.03	1014.88	-1.02	-0.03	0.68	0.84	1	1044.44	-1.08	-0.12	0.14	0.29	1	1000.93	1.04	0.06	0.47	0.78	1	1014.88	1.02	0.02	0.76	0.86	1	1044.44	-1.11	-0.15	0.06	0.17	1	1044.44	1.13	0.17	0.03	0.06	1		896.72	896.33	1030.04	918.93	972.31	880.22	1000.93	1014.88	1044.44	990.37
Ga0102493_11207	Ga0102493_11207	cysteine synthase A	AOL24350.1	529.5	-1.01	-0.00974	0.85	0.93	1	511.67	1	0.00128	0.98	0.99	1	511.67	-1.05	-0.07	0.18	0.29	1	532.06	1.01	0.01	0.85	0.95	1	511.67	-1.1	-0.13	0.00905	0.03	1	527.5	-1.01	-0.02	0.69	0.9	1	563.88	1.05	0.06	0.21	0.38	1	537.26	-1.07	-0.1	0.05	0.11	1	512.23	1.04	0.06	0.23	0.4	1	529.5	-1.04	-0.06	0.25	0.41	1	529.5	-1.01	-0.00846	0.87	0.93	1	529.5	1.09	0.13	0.02	0.1	1	532.06	1	0.000378	0.99	1	1	563.88	-1.05	-0.07	0.15	0.55	1	529.5	-1.02	-0.03	0.55	0.73	1	529.5	1.04	0.05	0.31	0.5	1	537.26	-1.08	-0.11	0.03	0.08	1	509.14	-1.05	-0.07	0.19	0.65	1	532.06	1.01	0.00884	0.87	0.94	1	509.14	-1.1	-0.13	0.00961	0.03	1	527.5	1.02	0.02	0.67	0.8	1	563.88	1.05	0.07	0.2	0.37	1	537.26	-1.07	-0.1	0.04	0.1	1	512.23	1.04	0.06	0.23	0.39	1	488.77	1.05	0.07	0.2	0.37	1	532.06	-1.04	-0.06	0.28	0.46	1	563.88	-1.1	-0.13	0.00967	0.04	1	527.5	-1.06	-0.09	0.08	0.18	1	512.23	-1	-0.00659	0.9	0.95	1	537.26	-1.13	-0.17	0.000883	0.00322	1	532.06	-1.09	-0.12	0.02	0.27	1	532.06	1.02	0.03	0.58	0.82	1	563.88	1.05	0.07	0.18	0.36	1	537.26	1.08	0.11	0.04	0.09	1	532.06	1.04	0.05	0.34	0.63	1	563.88	1.15	0.2	0.000117	0.00109	0.36	527.5	-1.11	-0.16	0.00261	0.01	1	512.23	-1.05	-0.07	0.16	0.38	1	537.26	-1.18	-0.24	4.47e-06	1.98e-05	0.01	563.88	1.03	0.04	0.4	0.62	1	537.26	-1.06	-0.08	0.11	0.26	1	527.5	1.06	0.08	0.11	0.35	1	563.88	1.09	0.13	0.01	0.06	1	563.88	-1.03	-0.04	0.46	0.67	1	537.26	1.12	0.17	0.00141	0.0049	1		511.67	529.5	509.14	482.05	532.06	488.77	527.5	563.88	537.26	512.23
Ga0102493_11208	Ga0102493_11208	ferredoxin, 2Fe-2S	AOL24351.1	2228.38	-1.03	-0.04	0.62	0.81	1	2610.52	-1.2	-0.26	0.000773	0.00336	1	2529.1	1.17	0.22	0.0044	0.01	1	2205.65	1.04	0.06	0.49	0.78	1	2229.99	-1.03	-0.05	0.55	0.72	1	2595.91	-1.16	-0.22	0.00464	0.08	1	2630.53	1.14	0.18	0.02	0.06	1	2708.3	-1.26	-0.34	1.32e-05	0.000106	0.04	2525.96	-1.1	-0.14	0.08	0.18	1	2529.1	1.2	0.26	0.000835	0.00444	1	2610.52	-1.23	-0.3	0.000116	0.000679	0.36	2229.99	1.01	0.00795	0.92	0.97	1	2228.38	1.01	0.02	0.82	0.92	1	2630.53	-1.17	-0.22	0.00411	0.13	1	2595.91	-1.2	-0.26	0.000889	0.00593	1	2525.96	-1.13	-0.18	0.02	0.08	1	2708.3	-1.3	-0.38	1.24e-06	8.37e-06	0.00385	2610.52	-1.03	-0.04	0.61	0.92	1	2610.52	1.25	0.32	0.000125	0.00139	0.39	2610.52	-1.24	-0.31	7.59e-05	0.000499	0.24	2610.52	-1.03	-0.04	0.6	0.76	1	2630.53	-1.05	-0.08	0.33	0.5	1	2708.3	-1.06	-0.08	0.32	0.47	1	2610.52	1.09	0.12	0.11	0.23	1	2529.1	1.2	0.27	0.000576	0.0036	1	2529.1	1.21	0.28	0.000795	0.00517	1	2630.53	1.03	0.04	0.64	0.8	1	2595.91	1	0.00116	0.99	0.99	1	2529.1	1.06	0.08	0.28	0.45	1	2708.3	-1.08	-0.12	0.13	0.23	1	2229.99	1.01	0.01	0.9	0.98	1	2595.91	1.21	0.28	0.000843	0.00702	1	2630.53	1.18	0.24	0.00358	0.02	1	2708.3	1.31	0.39	1.87e-06	1.01e-05	0.00578	2525.96	-1.14	-0.19	0.02	0.11	1	2630.53	1.17	0.23	0.00296	0.02	1	2595.91	-1.2	-0.27	0.000614	0.00331	1	2525.96	-1.14	-0.18	0.02	0.08	1	2708.3	-1.31	-0.38	7.4e-07	3.63e-06	0.00229	2630.53	-1.02	-0.04	0.65	0.82	1	2708.3	-1.09	-0.12	0.13	0.28	1	2595.91	1.06	0.08	0.29	0.62	1	2630.53	1.03	0.05	0.55	0.72	1	2708.3	-1.11	-0.15	0.05	0.15	1	2708.3	1.15	0.2	0.00977	0.03	1		2193.49	2228.38	2610.52	2529.1	2205.65	2229.99	2595.91	2630.53	2708.3	2525.96
