## Supplementary material for "Regulation of the *Erythrobacter litoralis* DSM 8509 general stress response by visible light": Table S3: RNA-Seq transcriptome analysis for all genes and all samples (part 6 of 7)

### Sheet: all pairwise comparison stats (continued)
Table S3, Tab 2: Statistial analyses of each gene in all pairwise comparisons.
Ga0102493_11209	Ga0102493_11209	DNA-3-methyladenine glycosylase II	AOL24352.1	38.18	-1.51	-0.59	0	0	0	38.18	1.94	0.96	0	0	0	38.18	-2.01	-1	0	0	0	38.18	1.66	0.73	0	0	0	38.18	-1.49	-0.57	0	0	0	38.18	1.2	0.26	6.46e-05	0.00553	0.2	38.18	-1.74	-0.8	0	0	0	44.13	-1.18	-0.24	0.000126	0.000765	0.39	38.18	1.57	0.65	0	0	0	26.32	-1.33	-0.41	3.21e-09	6.81e-08	9.95e-06	26.32	1.29	0.37	1.09e-07	1.26e-06	0.000337	26.85	-1.01	-0.02	0.78	0.92	1	26.32	1.1	0.14	0.06	0.23	1	26.32	1.16	0.21	0.00323	0.11	1	32.22	-1.26	-0.33	1.64e-06	1.96e-05	0.00508	26.32	1.04	0.06	0.42	0.61	1	44.13	-1.79	-0.84	0	0	0	19.56	-1.03	-0.05	0.51	0.88	1	24.01	-1.17	-0.23	0.00205	0.01	1	26.85	1.31	0.39	2.54e-08	3.89e-07	7.87e-05	32.22	1.62	0.69	0	0	0	23	1.12	0.16	0.03	0.08	1	44.13	-2.3	-1.2	0	0	0	25.44	-1.24	-0.31	1.02e-05	8.17e-05	0.03	26.85	-1.35	-0.43	6.57e-10	2.17e-08	2.04e-06	24.01	-1.21	-0.27	0.000245	0.00205	0.76	23	-1.15	-0.2	0.00452	0.02	1	32.22	-1.67	-0.74	0	0	0	25.44	-1.28	-0.35	5.16e-07	6.49e-06	0.0016	44.13	-2.38	-1.25	0	0	0	26.85	1.11	0.16	0.04	0.33	1	32.22	1.38	0.47	2.86e-10	4.61e-09	8.86e-07	24.01	-1.05	-0.07	0.35	0.55	1	44.13	1.97	0.97	0	0	0	25.44	-1.06	-0.08	0.28	0.58	1	26.85	-1.17	-0.23	0.00134	0.00803	1	32.22	-1.24	-0.31	7.22e-06	5.9e-05	0.02	26.85	1.05	0.08	0.28	0.51	1	44.13	-1.76	-0.82	0	0	0	32.22	-1.45	-0.54	2.49e-14	5e-13	7.7e-11	44.13	-1.42	-0.51	1.3e-14	2.37e-13	4.02e-11	32.22	1.31	0.39	3.22e-08	4.92e-07	9.98e-05	25.44	-1.11	-0.15	0.03	0.11	1	44.13	-2.06	-1.05	0	0	0	44.13	1.86	0.89	0	0	0		38.18	26.32	19.56	18.77	24.015	26.85	32.22	23	44.13	25.44
Ga0102493_11210	Ga0102493_11210	Dipeptidyl aminopeptidase/acylaminoacyl peptidase	AOL24353.1	767.24	-1.23	-0.3	0.000135	0.00143	0.42	786.19	-1.04	-0.05	0.5	0.64	1	767.24	-1.08	-0.11	0.17	0.29	1	767.24	1.1	0.14	0.09	0.29	1	767.24	-1.14	-0.18	0.02	0.06	1	767.24	1.1	0.13	0.09	0.4	1	767.24	-1.38	-0.46	2.92e-09	3.85e-08	9.05e-06	767.24	1.11	0.15	0.05	0.12	1	767.24	1.29	0.36	2.9e-06	2.54e-05	0.00899	703.73	1.14	0.19	0.01	0.05	1	786.19	-1.27	-0.35	7.15e-06	5.54e-05	0.02	708.58	-1.08	-0.11	0.15	0.43	1	721.18	-1.11	-0.15	0.06	0.23	1	651.68	1.12	0.16	0.03	0.32	1	709.25	-1.12	-0.16	0.03	0.11	1	651.68	1.05	0.07	0.39	0.58	1	672.97	-1.11	-0.15	0.06	0.13	1	786.19	-1.12	-0.16	0.04	0.38	1	786.19	1.14	0.19	0.02	0.08	1	786.19	-1.18	-0.24	0.00238	0.00976	1	786.19	-1.14	-0.18	0.02	0.07	1	786.19	-1.43	-0.51	3.87e-11	8.28e-10	1.2e-07	786.19	1.15	0.2	0.00922	0.03	1	786.19	1.33	0.41	8.79e-08	1.03e-06	0.000272	708.58	1.06	0.08	0.31	0.49	1	721.18	1.03	0.04	0.66	0.79	1	703.73	1.28	0.35	4.66e-06	6.15e-05	0.01	709.25	1.02	0.03	0.73	0.84	1	703.73	1.2	0.26	0.000898	0.00509	1	703.73	1.03	0.04	0.57	0.7	1	721.18	-1.03	-0.04	0.62	0.93	1	721.18	1.01	0.01	0.9	0.97	1	721.18	-1.25	-0.32	0.000121	0.00114	0.37	721.18	-1.01	-0.00763	0.93	0.95	1	721.18	1.17	0.22	0.0077	0.06	1	708.58	-1.21	-0.28	0.000357	0.00274	1	709.25	-1.04	-0.05	0.51	0.66	1	708.58	1.13	0.18	0.02	0.09	1	708.58	-1.02	-0.03	0.66	0.76	1	709.25	-1.26	-0.33	2.33e-05	0.000258	0.07	709.25	1.01	0.02	0.82	0.9	1	709.25	1.17	0.23	0.00295	0.02	1	622.29	-1.07	-0.1	0.21	0.4	1	672.97	-1.24	-0.31	6.26e-05	0.000467	0.19	672.97	1.16	0.21	0.00605	0.02	1		767.24	651.68	786.19	703.73	721.18	708.58	709.25	586.33	672.97	622.29
Ga0102493_11211	Ga0102493_11211	NADP-dependent 3-hydroxy acid dehydrogenase YdfG	AOL24354.1	115.98	-1.03	-0.04	0.45	0.69	1	123.24	-1.08	-0.11	0.03	0.08	1	114.28	1.01	0.00732	0.89	0.93	1	115.45	1.04	0.05	0.38	0.7	1	114.28	-1.05	-0.08	0.16	0.33	1	114.28	1.04	0.05	0.32	0.7	1	114.28	-1.09	-0.12	0.03	0.08	1	114.28	1	0.00483	0.93	0.96	1	114.28	1.11	0.15	0.00799	0.03	1	115.98	1.03	0.05	0.37	0.54	1	123.24	-1.11	-0.16	0.00405	0.01	1	115.98	1.02	0.03	0.52	0.79	1	115.98	1.01	0.00981	0.87	0.94	1	115.98	1.06	0.08	0.14	0.53	1	115.98	1.01	0.01	0.8	0.9	1	115.98	1.08	0.1	0.06	0.15	1	115.98	-1.03	-0.04	0.51	0.65	1	123.24	-1.08	-0.11	0.05	0.4	1	123.24	1.12	0.17	0.0042	0.02	1	123.24	-1.14	-0.19	0.000447	0.0023	1	123.24	-1.12	-0.17	0.00189	0.01	1	123.24	-1.18	-0.24	1.32e-05	0.000116	0.04	123.24	1.09	0.12	0.03	0.07	1	123.24	1.2	0.26	1.76e-06	1.63e-05	0.00545	113.84	1.06	0.08	0.13	0.26	1	115.45	1.04	0.06	0.31	0.49	1	113.44	1.09	0.13	0.02	0.07	1	113.44	1.04	0.06	0.25	0.41	1	113.44	1.11	0.15	0.00502	0.02	1	113.44	1.01	0.01	0.82	0.89	1	115.45	-1.02	-0.03	0.67	0.94	1	115.45	-1	-0.00388	0.95	0.98	1	115.45	-1.05	-0.07	0.22	0.42	1	115.45	1.03	0.05	0.43	0.56	1	115.45	1.07	0.09	0.11	0.33	1	113.84	-1.03	-0.05	0.4	0.57	1	113.84	-1.01	-0.02	0.7	0.82	1	113.84	1.05	0.07	0.21	0.43	1	113.84	-1.05	-0.07	0.2	0.3	1	111.87	-1.05	-0.07	0.22	0.44	1	111.87	-1.04	-0.05	0.37	0.57	1	111.87	1.06	0.09	0.1	0.34	1	110.91	1.02	0.02	0.67	0.81	1	111.47	-1.08	-0.12	0.03	0.11	1	111.47	1.1	0.14	0.01	0.03	1		114.28	115.98	123.24	113.44	115.45	113.84	111.87	110.91	111.47	108.1
Ga0102493_11212	Ga0102493_11212	4a-hydroxytetrahydrobiopterin dehydratase	AOL24355.1	135.17	-3.61	-1.85	0	0	0	135.17	4.56	2.19	0	0	0	135.17	-4.82	-2.27	0	0	0	135.17	4.09	2.03	0	0	0	135.17	-3.86	-1.95	0	0	0	135.17	1.24	0.31	0.000211	0.01	0.65	135.17	-3.7	-1.89	0	0	0	196.15	-1.48	-0.57	4.17e-12	8.84e-11	1.29e-08	135.17	2.72	1.45	0	0	0	39.04	-1.33	-0.41	1.5e-05	0.000138	0.05	39.04	1.26	0.34	0.00039	0.00196	1	39.04	1.07	0.1	0.32	0.62	1	39.04	1.13	0.18	0.08	0.27	1	39.04	1.02	0.03	0.72	0.93	1	111.05	-2.91	-1.54	0	0	0	51.84	-1.33	-0.41	1.37e-05	0.000178	0.04	196.15	-5.37	-2.42	0	0	0	29.53	-1.06	-0.08	0.42	0.83	1	34.69	-1.12	-0.16	0.12	0.27	1	36.7	1.18	0.24	0.01	0.04	1	111.05	3.68	1.88	0	0	0	38.49	1.23	0.3	0.0016	0.00797	1	196.15	-6.78	-2.76	0	0	0	51.84	-1.68	-0.74	1.78e-15	4.47e-14	5.5e-12	36.7	-1.25	-0.32	0.00101	0.00577	1	34.69	-1.18	-0.24	0.02	0.07	1	38.49	-1.3	-0.38	8.33e-05	0.00076	0.26	111.05	-3.88	-1.96	0	0	0	51.84	-1.77	-0.82	0	0	0	196.15	-7.15	-2.84	0	0	0	36.7	1.06	0.08	0.43	0.86	1	111.05	3.29	1.72	0	0	0	38.49	1.1	0.14	0.17	0.35	1	196.15	6.07	2.6	0	0	0	51.84	-1.5	-0.59	7.18e-09	1.8e-07	2.23e-05	38.49	1.04	0.06	0.52	0.68	1	111.05	-3.11	-1.64	0	0	0	51.84	-1.42	-0.5	1.06e-07	2.84e-06	0.00033	196.15	-5.74	-2.52	0	0	0	111.05	-2.98	-1.58	0	0	0	196.15	-1.84	-0.88	0	0	0	111.05	2.2	1.13	0	0	0	51.84	-1.36	-0.44	2.96e-06	5.36e-05	0.00917	196.15	-5.5	-2.46	0	0	0	196.15	4.04	2.02	0	0	0		135.17	39.04	29.53	27.72	34.6875	36.7	111.05	38.49	196.15	51.84
Ga0102493_11213	Ga0102493_11213	heme exporter protein A	AOL24356.1	90.62	-1.03	-0.04	0.5	0.73	1	89.14	1.02	0.03	0.57	0.71	1	89.14	1	0.00686	0.9	0.94	1	92.58	1	0.00151	0.98	1	1	89.17	-1.05	-0.07	0.22	0.39	1	89.14	1.08	0.11	0.05	0.3	1	98.89	1.05	0.07	0.22	0.38	1	89.14	1.05	0.07	0.22	0.36	1	89.14	1.09	0.12	0.04	0.11	1	90.62	1.03	0.04	0.43	0.6	1	90.62	-1	-0.00627	0.91	0.96	1	90.62	1.02	0.03	0.57	0.81	1	92.58	-1.03	-0.04	0.55	0.77	1	98.89	-1.08	-0.11	0.06	0.38	1	90.62	1.05	0.08	0.19	0.37	1	90.62	1.06	0.08	0.16	0.33	1	90.62	1.02	0.03	0.57	0.71	1	88.71	1.03	0.04	0.49	0.86	1	92.58	-1.02	-0.03	0.61	0.78	1	89.17	-1.03	-0.04	0.49	0.64	1	86.8	-1.06	-0.08	0.15	0.32	1	98.89	1.07	0.1	0.07	0.17	1	86.8	1.03	0.04	0.5	0.64	1	86.8	1.06	0.09	0.13	0.25	1	89.17	1.06	0.08	0.17	0.32	1	92.58	1.01	0.00837	0.89	0.94	1	98.89	-1.04	-0.06	0.26	0.46	1	88.71	1.09	0.12	0.03	0.1	1	88.71	1.09	0.12	0.03	0.08	1	88.71	1.05	0.08	0.17	0.29	1	92.58	-1.05	-0.07	0.25	0.71	1	92.58	-1.08	-0.11	0.07	0.25	1	98.89	1.05	0.07	0.23	0.43	1	92.58	-1.05	-0.07	0.26	0.39	1	92.58	1.08	0.12	0.06	0.22	1	98.89	1.1	0.14	0.01	0.05	1	89.17	1.03	0.04	0.46	0.62	1	89.17	1.03	0.05	0.41	0.63	1	89.17	-1	-0.000342	1	1	1	98.89	1.14	0.18	0.00138	0.00986	1	83.86	-1.03	-0.04	0.46	0.65	1	86.03	1	0.00446	0.94	0.99	1	98.89	1.14	0.19	0.000994	0.00774	1	98.89	1.1	0.14	0.01	0.06	1	86.03	1.03	0.05	0.41	0.54	1		89.14	90.62	86.8	88.71	92.575	89.17	83.86	98.89	83.08	86.03
Ga0102493_11214	Ga0102493_11214	heme exporter protein B	AOL24357.1	104.58	1.05	0.07	0.22	0.47	1	101.91	-1.07	-0.1	0.08	0.16	1	98.46	1.04	0.06	0.27	0.41	1	103.72	-1.05	-0.07	0.25	0.55	1	106.69	1.06	0.09	0.12	0.26	1	102.35	-1.05	-0.07	0.19	0.57	1	115.84	1.15	0.2	0.000393	0.00271	1	100.74	-1.07	-0.1	0.07	0.15	1	105.45	-1.05	-0.07	0.19	0.35	1	104.58	-1.01	-0.00796	0.89	0.94	1	104.58	-1.02	-0.03	0.6	0.74	1	106.69	-1.01	-0.02	0.73	0.9	1	104.58	-1	-7.46e-05	1	1	1	115.84	-1.09	-0.13	0.02	0.25	1	104.58	-1	-0.0053	0.93	0.96	1	105.45	-1	-0.0055	0.92	0.96	1	104.58	-1.02	-0.03	0.54	0.68	1	101.91	-1.03	-0.04	0.5	0.87	1	103.72	1.02	0.03	0.62	0.79	1	106.69	-1.01	-0.01	0.85	0.91	1	102.35	-1.02	-0.02	0.67	0.8	1	115.84	1.07	0.1	0.07	0.17	1	101.91	-1	-0.00481	0.93	0.96	1	105.45	1.02	0.02	0.67	0.79	1	106.69	-1.02	-0.03	0.63	0.76	1	103.72	-1.01	-0.00803	0.89	0.94	1	115.84	-1.1	-0.14	0.01	0.05	1	102.35	-1.01	-0.01	0.81	0.9	1	105.45	-1.01	-0.01	0.81	0.89	1	100.74	-1.03	-0.04	0.45	0.59	1	106.69	1.01	0.02	0.75	0.96	1	103.72	1	0.00522	0.93	0.98	1	115.84	1.09	0.13	0.03	0.1	1	103.72	1.02	0.03	0.57	0.69	1	105.45	-1	-0.00543	0.93	0.98	1	115.84	1.08	0.11	0.05	0.13	1	106.69	1.01	0.01	0.81	0.89	1	106.69	1.01	0.01	0.81	0.91	1	106.69	-1.01	-0.02	0.79	0.85	1	115.84	1.09	0.12	0.03	0.1	1	102.35	-1.02	-0.03	0.61	0.77	1	105.45	-1	-0.000206	1	1	1	115.84	1.09	0.12	0.03	0.1	1	115.84	1.07	0.1	0.09	0.23	1	105.45	1.02	0.03	0.61	0.72	1		95.72	104.58	101.91	98.46	103.72	106.69	102.35	115.84	100.74	105.45
Ga0102493_11215	Ga0102493_11215	hypothetical protein	AOL24358.1	35.24	-1.26	-0.33	4.22e-07	5.45e-06	0.00131	35.24	1.37	0.45	1.26e-12	1.67e-11	3.9e-09	35.24	-1.27	-0.34	6.45e-08	5.4e-07	0.0002	35.24	1.28	0.36	2.9e-07	3.53e-06	0.000897	35.24	-1.3	-0.38	7.83e-09	8.39e-08	2.43e-05	35.24	1.05	0.08	0.24	0.63	1	35.24	-1.11	-0.15	0.02	0.07	1	43.03	-1.25	-0.32	4.72e-07	5.22e-06	0.00146	35.24	1.2	0.26	6.57e-05	0.000443	0.2	29.21	-1.01	-0.02	0.81	0.89	1	29.21	1.09	0.12	0.06	0.13	1	29.21	1.04	0.05	0.45	0.74	1	29.21	1.02	0.03	0.7	0.86	1	33.48	-1.13	-0.18	0.00697	0.15	1	33.93	-1.19	-0.25	0.000137	0.00114	0.42	30.74	-1.05	-0.07	0.31	0.5	1	43.03	-1.57	-0.65	0	0	0	27.37	1.08	0.11	0.09	0.48	1	28.37	-1.07	-0.1	0.16	0.34	1	28.36	1.05	0.07	0.26	0.4	1	33.93	1.3	0.38	7.06e-09	9.15e-08	2.19e-05	33.48	1.23	0.3	3.03e-06	3.11e-05	0.0094	43.03	-1.71	-0.77	0	0	0	30.74	-1.14	-0.19	0.00327	0.01	1	28.36	1.02	0.03	0.6	0.73	1	28.37	1.01	0.01	0.86	0.92	1	33.48	-1.14	-0.19	0.00279	0.02	1	33.93	-1.2	-0.27	3.7e-05	0.000271	0.11	30.74	-1.06	-0.08	0.2	0.36	1	43.03	-1.59	-0.67	0	0	0	28.37	-1.02	-0.02	0.75	0.96	1	33.93	1.22	0.28	7.42e-05	0.000741	0.23	33.48	1.15	0.21	0.0035	0.02	1	43.03	1.6	0.68	0	0	0	30.74	-1.07	-0.1	0.18	0.45	1	33.48	1.17	0.23	0.000614	0.00418	1	33.93	-1.23	-0.3	6.01e-06	5.02e-05	0.02	30.74	-1.09	-0.12	0.08	0.23	1	43.03	-1.62	-0.7	0	0	0	33.93	-1.05	-0.08	0.26	0.48	1	43.03	-1.32	-0.4	9.83e-10	1.32e-08	3.05e-06	33.93	1.14	0.19	0.00555	0.04	1	33.48	1.08	0.11	0.1	0.23	1	43.03	-1.39	-0.47	2.54e-13	3.17e-12	7.86e-10	43.03	1.5	0.58	0	0	0		35.24	29.21	25.52	27.37	28.37	28.36	33.93	33.48	43.03	30.74
Ga0102493_11216	Ga0102493_11216	hypothetical protein	AOL24359.1	329.28	1.04	0.06	0.25	0.5	1	313.34	-1.04	-0.05	0.31	0.45	1	309.43	1.03	0.05	0.38	0.52	1	323.45	-1.02	-0.03	0.65	0.86	1	324.2	1.02	0.03	0.6	0.76	1	325.24	-1.06	-0.08	0.13	0.48	1	340.45	1.07	0.09	0.08	0.19	1	306.54	-1.04	-0.05	0.33	0.48	1	320.3	-1.01	-0.01	0.78	0.87	1	329.28	-1.01	-0.02	0.77	0.86	1	329.28	1.01	0.00749	0.89	0.94	1	329.28	1.02	0.03	0.53	0.79	1	329.28	1.03	0.04	0.52	0.76	1	340.45	-1.02	-0.03	0.57	0.88	1	329.28	-1.01	-0.02	0.71	0.84	1	329.28	1.03	0.05	0.38	0.57	1	329.28	1.01	0.00983	0.86	0.91	1	313.34	-1.01	-0.00832	0.88	0.98	1	323.45	1.02	0.03	0.61	0.78	1	324.2	-1.02	-0.03	0.62	0.75	1	325.24	1.02	0.03	0.61	0.76	1	340.45	1.03	0.04	0.48	0.65	1	313.34	1	0.00235	0.97	0.98	1	320.3	1.03	0.04	0.46	0.62	1	324.2	1.01	0.02	0.74	0.83	1	323.45	1.01	0.02	0.72	0.83	1	340.45	-1.03	-0.05	0.39	0.59	1	325.24	-1.03	-0.04	0.5	0.66	1	320.3	1.02	0.03	0.56	0.71	1	309.43	-1	-0.00598	0.91	0.95	1	324.2	1	0.00277	0.96	0.99	1	325.24	1.04	0.06	0.33	0.63	1	340.45	1.05	0.07	0.24	0.44	1	323.45	1.02	0.03	0.64	0.75	1	323.45	1.01	0.01	0.85	0.94	1	340.45	1.05	0.06	0.23	0.4	1	325.24	-1.04	-0.05	0.32	0.49	1	324.2	1.01	0.01	0.8	0.91	1	324.2	-1.02	-0.02	0.66	0.75	1	340.45	1.01	0.01	0.84	0.93	1	325.24	1.02	0.03	0.58	0.75	1	325.24	1.05	0.07	0.21	0.52	1	340.45	1.06	0.08	0.15	0.31	1	340.45	1.03	0.04	0.45	0.67	1	320.3	1.03	0.04	0.49	0.61	1		302.48	329.28	313.34	309.43	323.447	324.2	325.24	340.45	306.54	320.3
Ga0102493_11217	Ga0102493_11217	methionyl aminopeptidase	AOL24360.1	89.21	-1.05	-0.07	0.21	0.46	1	89.21	1.21	0.27	9.35e-07	7.26e-06	0.0029	89.21	-1.26	-0.33	2.05e-09	1.98e-08	6.37e-06	89.21	1.09	0.13	0.03	0.15	1	89.21	-1.15	-0.2	0.000304	0.0019	0.94	89.21	1.11	0.15	0.00848	0.11	1	89.21	-1.08	-0.11	0.04	0.11	1	89.21	1.08	0.11	0.06	0.13	1	89.21	1.23	0.3	5.97e-08	6.8e-07	0.000185	88.66	-1.2	-0.26	2.09e-06	2.37e-05	0.00648	88.66	1.15	0.2	0.000259	0.00139	0.8	88.66	1.1	0.13	0.02	0.11	1	88.66	1.04	0.06	0.34	0.62	1	88.66	1.03	0.05	0.41	0.8	1	88.66	1.06	0.08	0.16	0.33	1	88.66	1.18	0.23	2.83e-05	0.000318	0.09	88.66	1.03	0.04	0.51	0.65	1	73.73	-1.04	-0.06	0.27	0.75	1	85.5	-1.11	-0.15	0.01	0.06	1	81.32	1.05	0.07	0.21	0.35	1	81.79	1.09	0.12	0.03	0.1	1	86.84	1.11	0.16	0.00487	0.02	1	81.12	-1.12	-0.16	0.00311	0.01	1	75.53	1.02	0.03	0.55	0.7	1	81.32	-1.09	-0.13	0.02	0.06	1	85.5	-1.15	-0.21	0.000485	0.00361	1	86.84	-1.16	-0.22	9.44e-05	0.00085	0.29	81.79	-1.14	-0.18	0.00099	0.00533	1	75.53	-1.02	-0.03	0.62	0.76	1	81.12	-1.17	-0.23	5.34e-05	0.000245	0.17	85.5	-1.05	-0.08	0.2	0.66	1	85.5	-1.02	-0.02	0.71	0.89	1	86.84	1.01	0.01	0.86	0.93	1	85.5	1.01	0.02	0.74	0.83	1	85.5	1.13	0.18	0.00285	0.02	1	86.84	1.06	0.09	0.12	0.25	1	81.79	-1.04	-0.05	0.34	0.51	1	81.32	1.07	0.1	0.07	0.21	1	81.32	-1.07	-0.1	0.09	0.16	1	86.84	1.02	0.03	0.56	0.75	1	81.79	-1.03	-0.04	0.46	0.66	1	81.79	1.11	0.16	0.00577	0.04	1	86.84	1.14	0.19	0.000778	0.0063	1	86.84	-1.01	-0.0086	0.88	0.95	1	81.12	1.15	0.2	0.00047	0.00183	1		89.21	88.66	73.73	69.95	85.495	81.32	81.79	86.84	81.12	75.53
Ga0102493_11218	Ga0102493_11218	hypothetical protein	AOL24361.1	24.4	-1.02	-0.03	0.73	0.88	1	23.81	1.06	0.08	0.37	0.52	1	23.81	-1.08	-0.12	0.18	0.3	1	27.86	-1.12	-0.17	0.08	0.27	1	27.69	1.1	0.14	0.11	0.24	1	24.11	1.01	0.00903	0.92	0.98	1	23.81	-1.11	-0.16	0.08	0.18	1	23.81	1.18	0.24	0.00759	0.03	1	25.89	-1.04	-0.05	0.57	0.73	1	24.4	-1.06	-0.09	0.32	0.5	1	24.4	1.03	0.05	0.58	0.73	1	27.69	-1.13	-0.17	0.05	0.23	1	27.86	-1.14	-0.2	0.04	0.16	1	24.4	1.09	0.13	0.16	0.55	1	24.4	-1.01	-0.02	0.81	0.91	1	25.89	-1.06	-0.08	0.36	0.55	1	24.4	1.16	0.21	0.02	0.05	1	22.61	-1.03	-0.04	0.66	0.93	1	27.86	-1.18	-0.24	0.00819	0.04	1	27.69	1.16	0.22	0.01	0.04	1	24.11	1.05	0.07	0.43	0.63	1	22.62	-1.06	-0.08	0.38	0.56	1	22.61	1.12	0.16	0.07	0.14	1	25.89	-1.09	-0.13	0.14	0.27	1	27.69	-1.19	-0.26	0.00318	0.01	1	27.86	-1.22	-0.28	0.00233	0.01	1	22.62	1.03	0.04	0.65	0.81	1	24.11	-1.08	-0.11	0.23	0.38	1	25.89	-1.12	-0.17	0.06	0.14	1	21.83	1.09	0.12	0.16	0.28	1	27.86	-1.02	-0.02	0.79	0.96	1	27.86	-1.13	-0.17	0.06	0.24	1	27.86	-1.25	-0.32	0.000622	0.0047	1	27.86	-1.32	-0.41	1.94e-05	9.18e-05	0.06	27.86	1.08	0.11	0.22	0.51	1	27.69	-1.23	-0.3	0.00081	0.00529	1	27.69	1.11	0.15	0.09	0.2	1	27.69	1.06	0.09	0.3	0.54	1	27.69	1.3	0.38	2.16e-05	8.66e-05	0.07	24.11	-1.11	-0.15	0.1	0.26	1	24.11	1.17	0.23	0.01	0.04	1	25.89	-1.04	-0.06	0.51	0.8	1	25.89	-1.15	-0.21	0.02	0.08	1	22.62	1.06	0.08	0.35	0.58	1	25.89	-1.22	-0.29	0.00127	0.00443	1		23.81	24.4	22.61	21.83	27.86	27.69	24.11	22.62	19.77	25.89
Ga0102493_11219	Ga0102493_11219	leucyl aminopeptidase	AOL24362.1	297.25	1.03	0.05	0.38	0.62	1	289.01	-1.05	-0.07	0.16	0.28	1	283.84	1.04	0.06	0.27	0.4	1	284.4	1.01	0.02	0.72	0.89	1	300.06	1.04	0.05	0.33	0.52	1	290.91	-1.04	-0.05	0.32	0.7	1	306.52	1.05	0.07	0.16	0.3	1	285.17	-1.06	-0.08	0.14	0.25	1	289.65	-1	-0.00468	0.93	0.96	1	297.25	1.01	0.01	0.83	0.91	1	297.25	-1.02	-0.03	0.61	0.75	1	300.06	-1	-0.00482	0.93	0.98	1	297.25	1.05	0.07	0.23	0.5	1	306.52	-1.02	-0.03	0.6	0.89	1	297.25	-1	-0.00536	0.92	0.96	1	297.25	1.03	0.04	0.43	0.61	1	297.25	-1.02	-0.03	0.55	0.68	1	289.01	-1.01	-0.02	0.77	0.97	1	289.01	1.07	0.09	0.1	0.24	1	300.06	-1.01	-0.02	0.68	0.79	1	290.91	-1.01	-0.02	0.69	0.82	1	306.52	1	0.00143	0.98	0.99	1	289.01	-1	-0.00529	0.92	0.96	1	289.65	1.05	0.07	0.19	0.34	1	300.06	1	0.00602	0.91	0.94	1	284.4	1.05	0.08	0.16	0.32	1	306.52	-1.01	-0.02	0.75	0.86	1	290.91	1	0.00548	0.92	0.96	1	289.65	1.04	0.05	0.31	0.49	1	285.17	-1.01	-0.02	0.69	0.8	1	300.06	1.05	0.07	0.2	0.66	1	290.91	1.05	0.07	0.2	0.49	1	306.52	1.07	0.09	0.09	0.23	1	285.17	1.07	0.1	0.08	0.15	1	289.65	-1.02	-0.02	0.66	0.86	1	306.52	1.02	0.02	0.66	0.79	1	300.06	-1	-0.000537	0.99	1	1	300.06	1.03	0.05	0.37	0.6	1	300.06	-1.02	-0.03	0.61	0.71	1	306.52	1.02	0.02	0.67	0.83	1	290.91	-1.02	-0.03	0.62	0.77	1	290.91	1.03	0.05	0.37	0.71	1	306.52	1.05	0.07	0.19	0.36	1	306.52	-1	-0.00386	0.94	0.98	1	289.65	1.05	0.07	0.16	0.27	1		276.27	297.25	289.01	283.84	284.4	300.06	290.91	306.52	285.17	289.65
Ga0102493_11220	Ga0102493_11220	hypothetical protein	AOL24363.1	65.4	1.16	0.22	0.01	0.07	1	57.69	-1.08	-0.11	0.21	0.34	1	59.76	1.12	0.17	0.05	0.11	1	60.86	-1.08	-0.11	0.23	0.52	1	63.29	1.12	0.16	0.06	0.16	1	57.6	-1.05	-0.07	0.41	0.77	1	69.88	1.23	0.3	0.000727	0.00463	1	59.97	-1.13	-0.18	0.04	0.11	1	58.75	-1.04	-0.06	0.49	0.67	1	65.4	-1.04	-0.05	0.56	0.71	1	65.4	1.08	0.11	0.2	0.35	1	65.4	1.04	0.05	0.54	0.8	1	65.4	1.08	0.11	0.26	0.53	1	69.88	-1.06	-0.08	0.37	0.77	1	65.4	1.11	0.14	0.1	0.24	1	65.4	1.12	0.16	0.07	0.18	1	65.4	1.03	0.04	0.64	0.76	1	59.76	1.04	0.06	0.49	0.86	1	60.86	-1	-0.00418	0.96	0.98	1	63.29	1.04	0.06	0.52	0.66	1	57.69	-1.02	-0.04	0.68	0.81	1	69.88	1.14	0.19	0.03	0.09	1	59.97	-1.05	-0.07	0.43	0.58	1	58.75	1.03	0.05	0.58	0.72	1	63.29	1	0.00286	0.97	0.99	1	60.86	1.04	0.05	0.55	0.71	1	69.88	-1.09	-0.13	0.14	0.3	1	59.76	1.07	0.09	0.28	0.44	1	59.76	1.08	0.11	0.22	0.38	1	59.97	-1.01	-0.00952	0.91	0.95	1	63.29	1.04	0.05	0.58	0.91	1	60.86	-1.03	-0.04	0.67	0.87	1	69.88	1.14	0.18	0.05	0.15	1	60.86	1.05	0.06	0.49	0.62	1	60.86	1.04	0.05	0.58	0.81	1	69.88	1.09	0.13	0.13	0.27	1	63.29	1.07	0.09	0.3	0.47	1	63.29	1.07	0.1	0.24	0.47	1	63.29	-1.01	-0.01	0.89	0.92	1	69.88	1.17	0.22	0.01	0.06	1	59.97	-1.07	-0.1	0.24	0.44	1	58.75	1.01	0.01	0.89	0.98	1	69.88	1.18	0.23	0.0074	0.04	1	69.88	1.09	0.12	0.18	0.37	1	59.97	1.08	0.12	0.19	0.3	1		53.89	65.4	57.69	59.76	60.865	63.29	57.6	69.88	59.97	58.75
Ga0102493_11221	Ga0102493_11221	N-acetyl-gamma-glutamyl-phosphate reductase	AOL24364.1	158.15	-1.1	-0.14	0.08	0.25	1	173.3	-1.09	-0.13	0.11	0.2	1	158.15	-1.01	-0.00932	0.91	0.94	1	158.82	1.03	0.04	0.6	0.84	1	158.15	-1.18	-0.23	0.00315	0.01	1	175.15	-1.08	-0.12	0.14	0.49	1	168.03	1	0.00188	0.98	0.99	1	185.13	-1.19	-0.25	0.00144	0.00639	1	159.11	1.04	0.06	0.42	0.61	1	155.94	1.09	0.13	0.1	0.22	1	173.3	-1.2	-0.26	0.000784	0.00356	1	150.86	1.07	0.1	0.22	0.53	1	158.82	-1.07	-0.09	0.27	0.54	1	168.03	-1.1	-0.14	0.08	0.44	1	175.15	-1.19	-0.25	0.00129	0.00808	1	159.11	-1.05	-0.07	0.35	0.54	1	185.13	-1.31	-0.39	8.58e-07	5.95e-06	0.00266	173.3	-1.1	-0.14	0.08	0.46	1	173.3	1.13	0.17	0.04	0.13	1	173.3	-1.28	-0.36	4.72e-06	4.46e-05	0.01	175.15	-1.01	-0.01	0.9	0.95	1	173.3	-1.09	-0.13	0.11	0.24	1	185.13	-1.09	-0.12	0.11	0.22	1	173.3	1.14	0.19	0.02	0.05	1	155.94	1.17	0.22	0.0045	0.02	1	158.82	1.02	0.03	0.68	0.81	1	168.03	-1.01	-0.01	0.89	0.94	1	175.15	-1.09	-0.13	0.11	0.23	1	159.11	1.04	0.05	0.5	0.66	1	185.13	-1.2	-0.26	0.000925	0.00335	1	158.82	-1.14	-0.19	0.02	0.27	1	175.15	1.12	0.16	0.06	0.22	1	168.03	1.03	0.05	0.59	0.76	1	185.13	1.23	0.3	0.00045	0.00167	1	159.11	1.01	0.02	0.82	0.94	1	168.03	1.18	0.24	0.00292	0.02	1	175.15	-1.27	-0.35	9.35e-06	7.46e-05	0.03	159.11	-1.13	-0.17	0.03	0.12	1	185.13	-1.4	-0.48	8.53e-10	5.46e-09	2.64e-06	175.15	-1.08	-0.12	0.14	0.34	1	185.13	-1.1	-0.13	0.09	0.21	1	175.15	1.13	0.18	0.02	0.11	1	168.03	1.05	0.06	0.41	0.61	1	185.13	-1.19	-0.25	0.00157	0.00868	1	185.13	1.24	0.31	6.81e-05	0.000311	0.21		158.15	150.86	173.3	155.94	158.822	141.66	175.15	168.03	185.13	159.11
Ga0102493_11222	Ga0102493_11222	nitrogen regulatory protein P-II 1	AOL24365.1	502.32	-1	-0.00158	0.98	0.99	1	481.94	1.13	0.18	0.000741	0.00323	1	481.94	-1.17	-0.22	2.98e-05	0.000168	0.09	481.94	1.08	0.11	0.06	0.21	1	481.94	-1.09	-0.12	0.02	0.07	1	481.94	1.13	0.17	0.00142	0.04	1	481.94	-1.07	-0.1	0.05	0.13	1	491.53	-1.04	-0.06	0.27	0.42	1	481.94	1.17	0.23	1.69e-05	0.000131	0.05	502.32	-1.16	-0.22	3.36e-05	0.000274	0.1	502.32	1.13	0.18	0.00082	0.0037	1	502.32	1.09	0.12	0.03	0.14	1	502.32	1.08	0.11	0.06	0.22	1	502.32	1.07	0.1	0.06	0.38	1	502.32	1.12	0.17	0.00156	0.00931	1	502.32	1.17	0.23	1.91e-05	0.000234	0.06	502.32	-1.04	-0.06	0.26	0.4	1	424.83	-1.03	-0.04	0.42	0.83	1	465.97	-1.05	-0.07	0.21	0.41	1	465.03	1.04	0.06	0.28	0.42	1	435.6	1.01	0.00821	0.88	0.94	1	473.33	1.05	0.08	0.16	0.31	1	491.53	-1.18	-0.24	7.62e-06	4.06e-05	0.02	430.04	1.04	0.05	0.34	0.5	1	465.03	-1.07	-0.1	0.06	0.15	1	465.97	-1.08	-0.11	0.05	0.13	1	473.33	-1.09	-0.12	0.03	0.09	1	435.6	-1.04	-0.05	0.34	0.51	1	430.04	1.01	0.00824	0.88	0.93	1	491.53	-1.21	-0.28	1.34e-07	8.09e-07	0.000414	465.97	-1.01	-0.01	0.83	0.97	1	465.97	-1.04	-0.06	0.28	0.58	1	473.33	1	0.00515	0.93	0.97	1	491.53	1.12	0.17	0.00321	0.00976	1	465.97	1.09	0.12	0.03	0.16	1	473.33	1.01	0.02	0.74	0.84	1	465.03	1.03	0.05	0.35	0.53	1	465.03	1.08	0.11	0.04	0.15	1	491.53	-1.13	-0.18	0.000757	0.0023	1	473.33	1.05	0.07	0.21	0.42	1	491.53	-1.17	-0.23	1.84e-05	0.00015	0.06	435.6	1.04	0.06	0.27	0.6	1	473.33	1.09	0.13	0.02	0.07	1	491.53	-1.12	-0.16	0.00236	0.01	1	491.53	1.22	0.29	6.9e-08	4.67e-07	0.000214		481.94	502.32	424.83	408.81	465.97	465.03	435.6	473.33	491.53	430.04
Ga0102493_11223	Ga0102493_11223	glutamine synthetase	AOL24366.1	1593.37	-1	-0.00512	0.95	0.98	1	1544.95	1.16	0.22	0.00443	0.02	1	1544.95	-1.13	-0.18	0.02	0.05	1	1548.3	1.02	0.03	0.7	0.88	1	1634.29	1.02	0.02	0.77	0.88	1	1544.95	1.2	0.26	0.000891	0.03	1	1544.95	-1.16	-0.21	0.00569	0.03	1	1544.95	1.14	0.18	0.02	0.05	1	1544.95	1.26	0.33	2.05e-05	0.000154	0.06	1593.37	-1.13	-0.17	0.02	0.07	1	1593.37	1.16	0.22	0.00544	0.02	1	1634.29	-1.02	-0.03	0.72	0.9	1	1593.37	1.02	0.03	0.74	0.89	1	1593.37	1.16	0.21	0.00695	0.15	1	1593.37	1.19	0.25	0.00113	0.00721	1	1593.37	1.25	0.32	2.75e-05	0.000312	0.09	1593.37	1.13	0.18	0.02	0.06	1	1342.02	1.03	0.04	0.6	0.92	1	1548.3	-1.14	-0.19	0.02	0.09	1	1634.29	1.18	0.24	0.00171	0.00737	1	1306.49	-1.03	-0.04	0.63	0.78	1	1390.36	1	0.00621	0.94	0.97	1	1322.75	-1.03	-0.04	0.63	0.76	1	1306.49	1.08	0.11	0.16	0.29	1	1634.29	-1.15	-0.2	0.00902	0.03	1	1548.3	-1.11	-0.15	0.07	0.18	1	1390.36	1.02	0.03	0.66	0.81	1	1342.02	1.06	0.08	0.32	0.48	1	1342.02	1.11	0.15	0.05	0.14	1	1342.02	1	0.00332	0.97	0.98	1	1634.29	1.04	0.05	0.51	0.88	1	1548.3	-1.17	-0.23	0.00642	0.04	1	1548.3	-1.13	-0.18	0.03	0.1	1	1548.3	-1.11	-0.15	0.07	0.13	1	1548.3	1.23	0.3	0.000314	0.00377	0.97	1634.29	-1.18	-0.24	0.00225	0.01	1	1634.29	1.21	0.28	0.000302	0.00177	0.94	1634.29	1.28	0.35	5.36e-06	9.83e-05	0.02	1634.29	1.15	0.21	0.00797	0.02	1	1390.36	1.03	0.04	0.58	0.77	1	1322.75	-1.05	-0.07	0.34	0.54	1	1304.46	1.05	0.07	0.35	0.69	1	1390.36	1.08	0.12	0.14	0.3	1	1390.36	-1.02	-0.03	0.69	0.85	1	1322.75	1.11	0.15	0.06	0.12	1		1544.95	1593.37	1306.49	1342.02	1548.3	1634.29	1304.46	1390.36	1322.75	1276.18
Ga0102493_11224	Ga0102493_11224	Alkyl sulfatase BDS1, metallo-beta-lactamase superfamily	AOL24367.1	355.04	-1.01	-0.00956	0.85	0.93	1	394.16	-1.15	-0.21	5.69e-05	0.000324	0.18	382.31	1.13	0.17	0.000698	0.00283	1	435.42	-1.22	-0.28	2.53e-07	3.1e-06	0.000783	418.83	1.16	0.22	1.87e-05	0.000144	0.06	378.56	-1.09	-0.12	0.02	0.2	1	355.89	-1.02	-0.02	0.66	0.79	1	342.58	1.15	0.2	0.000142	0.000849	0.44	432.77	-1.21	-0.27	1.19e-07	1.32e-06	0.00037	382.31	1.14	0.18	0.000348	0.00211	1	394.16	-1.16	-0.22	2.53e-05	0.000176	0.08	418.83	-1.17	-0.23	7.97e-06	0.000167	0.02	435.42	-1.22	-0.29	9.81e-08	2.55e-06	0.000304	355.89	1.01	0.01	0.8	0.96	1	378.56	-1.09	-0.13	0.01	0.05	1	432.77	-1.22	-0.28	4.23e-08	1.09e-06	0.000131	355.04	1.14	0.19	0.000294	0.00135	0.91	394.16	-1.02	-0.03	0.53	0.88	1	435.42	-1.05	-0.08	0.17	0.34	1	418.83	1.01	0.01	0.8	0.87	1	394.16	-1.06	-0.09	0.09	0.23	1	394.16	-1.17	-0.23	8.21e-06	7.57e-05	0.03	394.16	1.32	0.4	4.88e-15	4.8e-14	1.51e-11	432.77	-1.05	-0.07	0.2	0.35	1	418.83	-1.03	-0.05	0.37	0.55	1	435.42	-1.08	-0.11	0.05	0.13	1	382.31	1.15	0.2	0.000131	0.00111	0.41	382.31	1.04	0.06	0.28	0.44	1	432.77	-1.07	-0.1	0.06	0.14	1	382.31	1.29	0.37	6.21e-13	5.51e-12	1.92e-09	435.42	-1.04	-0.06	0.25	0.71	1	435.42	-1.12	-0.16	0.00284	0.02	1	435.42	-1.24	-0.31	2.67e-08	5.07e-07	8.27e-05	435.42	-1.39	-0.48	0	0	0	435.42	1.01	0.01	0.85	0.94	1	418.83	-1.18	-0.24	2.44e-06	3.46e-05	0.00755	418.83	1.07	0.1	0.05	0.13	1	432.77	-1.04	-0.05	0.31	0.54	1	418.83	1.33	0.42	6.66e-16	5.93e-15	2.06e-12	378.56	-1.1	-0.14	0.00604	0.03	1	378.56	1.24	0.32	9.84e-10	1.32e-08	3.05e-06	432.77	-1.11	-0.15	0.00289	0.02	1	432.77	-1.23	-0.29	1.02e-08	3.22e-07	3.15e-05	355.89	1.13	0.17	0.000751	0.00451	1	432.77	-1.38	-0.47	0	0	0		342.58	355.04	394.16	382.31	435.418	418.83	378.56	355.89	292.73	432.77
Ga0102493_11225	Ga0102493_11225	Phage-related lysozyme (muramidase), GH24 family	AOL24368.1	4.57	1.04	0.05	0.74	0.88	1	4.71	-1.13	-0.17	0.28	0.43	1	4.61	1.1	0.14	0.37	0.5	1	4.39	-1.01	-0.01	0.93	0.98	1	4.93	1.12	0.16	0.31	0.5	1	4.86	-1.13	-0.18	0.29	0.67	1	5.27	1.19	0.25	0.13	0.26	1	4.31	-1.05	-0.07	0.69	0.79	1	5.24	-1.19	-0.25	0.12	0.25	1	4.61	1.06	0.09	0.57	0.72	1	4.71	-1.08	-0.12	0.46	0.62	1	4.93	-1.08	-0.11	0.5	0.77	1	4.57	1.03	0.04	0.82	0.92	1	5.27	-1.14	-0.19	0.23	0.67	1	4.86	-1.09	-0.12	0.46	0.65	1	5.24	-1.15	-0.2	0.22	0.39	1	4.57	-1.01	-0.01	0.94	0.97	1	4.71	-1.02	-0.03	0.86	0.98	1	4.71	1.11	0.16	0.36	0.57	1	4.93	-1	-0.00645	0.97	0.98	1	4.86	1	0.00575	0.97	0.99	1	5.27	1.06	0.08	0.62	0.76	1	4.71	1.07	0.1	0.52	0.66	1	5.24	-1.06	-0.08	0.6	0.73	1	4.93	-1.01	-0.02	0.89	0.94	1	4.61	1.09	0.13	0.45	0.62	1	5.27	-1.08	-0.1	0.5	0.7	1	4.86	-1.02	-0.03	0.84	0.91	1	5.24	-1.08	-0.11	0.48	0.65	1	4.61	1.05	0.08	0.63	0.76	1	4.93	1.11	0.15	0.39	0.82	1	4.86	1.12	0.16	0.36	0.65	1	5.27	1.18	0.23	0.18	0.36	1	4.39	1.04	0.05	0.77	0.85	1	5.24	-1.18	-0.24	0.17	0.44	1	5.27	1.06	0.08	0.6	0.74	1	4.93	-1.01	-0.01	0.94	0.97	1	5.24	-1.06	-0.09	0.58	0.77	1	4.93	1.07	0.1	0.55	0.66	1	5.27	1.05	0.07	0.66	0.83	1	4.86	1.08	0.11	0.51	0.69	1	5.24	-1.06	-0.08	0.64	0.87	1	5.27	-1	-0.00532	0.97	0.99	1	5.27	1.13	0.18	0.27	0.49	1	5.24	-1.14	-0.19	0.25	0.38	1		4.2	4.57	4.71	4.61	4.39	4.93	4.86	5.27	4.31	5.24
Ga0102493_11226	Ga0102493_11226	arginine-tRNA-protein transferase	AOL24369.1	261.7	-1.02	-0.03	0.52	0.74	1	257.03	1.13	0.17	0.00113	0.00472	1	257.03	-1.14	-0.18	0.000492	0.00212	1	257.03	1.08	0.11	0.05	0.2	1	257.03	-1.06	-0.08	0.14	0.29	1	257.03	1.04	0.06	0.27	0.65	1	260	-1.04	-0.06	0.25	0.42	1	272.3	-1.08	-0.11	0.03	0.08	1	257.38	1.04	0.06	0.24	0.41	1	261.7	-1.11	-0.15	0.00447	0.02	1	261.7	1.1	0.14	0.00898	0.03	1	261.7	1.03	0.04	0.39	0.69	1	261.7	1.05	0.08	0.17	0.42	1	261.7	1.02	0.03	0.61	0.9	1	261.7	1.02	0.02	0.64	0.8	1	261.7	1.02	0.03	0.59	0.75	1	272.3	-1.11	-0.15	0.00487	0.02	1	227.63	-1.01	-0.01	0.82	0.97	1	249.55	-1.04	-0.06	0.28	0.48	1	255.29	1.07	0.09	0.08	0.17	1	250.97	1.08	0.11	0.03	0.11	1	260	1.08	0.11	0.04	0.1	1	272.3	-1.22	-0.29	5.59e-08	3.71e-07	0.000173	257.38	-1.08	-0.11	0.04	0.1	1	255.29	-1.08	-0.1	0.05	0.13	1	249.55	-1.05	-0.07	0.19	0.36	1	260	-1.09	-0.12	0.02	0.07	1	250.97	-1.09	-0.12	0.02	0.06	1	257.38	-1.09	-0.12	0.02	0.07	1	272.3	-1.23	-0.3	1.52e-08	9.99e-08	4.7e-05	255.29	1.02	0.03	0.58	0.91	1	250.97	1.04	0.05	0.36	0.66	1	260	1.04	0.05	0.38	0.58	1	272.3	1.17	0.22	6.51e-05	0.000284	0.2	257.38	-1.03	-0.05	0.4	0.67	1	260	1.01	0.02	0.73	0.83	1	255.29	-1.01	-0.02	0.7	0.82	1	257.38	-1.01	-0.02	0.75	0.88	1	272.3	-1.14	-0.19	0.000249	0.000837	0.77	260	-1	-0.00162	0.98	0.99	1	272.3	-1.13	-0.17	0.00105	0.00583	1	257.38	1	0.00354	0.95	0.99	1	260	1	0.00193	0.97	0.99	1	272.3	-1.13	-0.18	0.000922	0.0054	1	272.3	1.13	0.18	0.000812	0.003	1		257.03	261.7	227.63	223.84	249.545	255.29	250.97	260	272.3	257.38
Ga0102493_11227	Ga0102493_11227	threonine dehydratase	AOL24370.1	412.41	1.11	0.15	0.06	0.2	1	396.34	-1.11	-0.15	0.05	0.11	1	408.95	1.16	0.22	0.00503	0.02	1	397.1	-1.06	-0.08	0.32	0.64	1	408.11	1.09	0.13	0.11	0.24	1	380.94	-1.05	-0.07	0.35	0.72	1	432.01	1.15	0.2	0.01	0.04	1	367.26	-1.05	-0.07	0.36	0.51	1	402.9	-1.08	-0.11	0.16	0.31	1	412.41	1.05	0.07	0.36	0.53	1	412.41	-1	-0.00629	0.94	0.97	1	412.41	1.02	0.02	0.78	0.92	1	412.41	1.05	0.06	0.43	0.69	1	432.01	-1.04	-0.05	0.51	0.84	1	412.41	1.05	0.07	0.34	0.55	1	412.41	1.03	0.04	0.64	0.79	1	412.41	1.05	0.08	0.33	0.49	1	408.95	1.05	0.07	0.4	0.82	1	397.1	1.05	0.07	0.39	0.6	1	408.11	-1.02	-0.03	0.72	0.82	1	396.34	-1.06	-0.08	0.3	0.5	1	432.01	1.03	0.05	0.56	0.72	1	396.34	1.06	0.08	0.29	0.45	1	402.9	1.03	0.04	0.58	0.72	1	408.95	1.07	0.09	0.23	0.4	1	408.95	1.1	0.14	0.1	0.22	1	432.01	1.01	0.02	0.8	0.9	1	408.95	1.11	0.15	0.06	0.15	1	408.95	1.08	0.11	0.16	0.32	1	408.95	1.11	0.15	0.06	0.12	1	408.11	1.03	0.04	0.6	0.92	1	397.1	-1.01	-0.009	0.91	0.97	1	432.01	1.08	0.12	0.16	0.34	1	397.1	-1.01	-0.01	0.9	0.93	1	402.9	-1.02	-0.03	0.73	0.89	1	432.01	1.05	0.07	0.35	0.52	1	408.11	1.04	0.05	0.5	0.66	1	408.11	1.01	0.02	0.85	0.93	1	408.11	1.04	0.05	0.49	0.61	1	432.01	1.09	0.13	0.11	0.27	1	380.94	1	0.00126	0.99	0.99	1	402.9	-1.03	-0.04	0.63	0.87	1	432.01	1.06	0.09	0.26	0.45	1	432.01	1.09	0.13	0.1	0.26	1	402.9	-1.03	-0.04	0.62	0.73	1		356.41	412.41	396.34	408.95	397.1	408.11	380.94	432.01	367.26	402.9
Ga0102493_11228	Ga0102493_11228	3-hydroxyisobutyrate dehydrogenase	AOL24371.1	126.08	1.08	0.11	0.04	0.16	1	114.09	-1.02	-0.03	0.6	0.73	1	111.98	-1.04	-0.05	0.31	0.45	1	119.93	-1.02	-0.03	0.59	0.83	1	118.46	1.01	0.01	0.82	0.91	1	115.28	-1.01	-0.02	0.75	0.93	1	125.34	1.06	0.09	0.11	0.24	1	114.79	-1.05	-0.07	0.22	0.36	1	111.98	1.06	0.08	0.12	0.26	1	126.08	-1.12	-0.16	0.00227	0.01	1	126.08	1.06	0.08	0.13	0.25	1	126.08	1.07	0.1	0.07	0.28	1	126.08	1.06	0.08	0.17	0.42	1	126.08	1.02	0.02	0.66	0.92	1	126.08	1.07	0.09	0.09	0.22	1	126.08	1.14	0.19	0.000351	0.00259	1	126.08	1.03	0.04	0.43	0.57	1	114.09	-1.06	-0.08	0.12	0.56	1	119.93	-1	-0.00316	0.96	0.98	1	118.46	-1.01	-0.02	0.77	0.85	1	115.28	-1.01	-0.01	0.84	0.91	1	125.34	1.04	0.06	0.28	0.46	1	114.79	-1.03	-0.04	0.48	0.63	1	114.09	1.08	0.11	0.04	0.1	1	118.46	-1.05	-0.07	0.22	0.38	1	119.93	-1.06	-0.09	0.14	0.28	1	125.34	-1.1	-0.14	0.00917	0.04	1	115.28	-1.05	-0.07	0.18	0.33	1	110.65	1.02	0.03	0.58	0.74	1	114.79	-1.09	-0.12	0.03	0.06	1	119.93	-1.01	-0.02	0.74	0.96	1	119.93	-1.01	-0.01	0.81	0.93	1	125.34	1.04	0.05	0.34	0.55	1	119.93	1.02	0.04	0.54	0.66	1	119.93	1.08	0.12	0.05	0.19	1	125.34	1.05	0.07	0.17	0.33	1	118.46	-1	-0.00502	0.93	0.96	1	118.46	1.07	0.1	0.08	0.22	1	118.46	-1.04	-0.05	0.32	0.44	1	125.34	1.05	0.07	0.21	0.42	1	115.28	-1.03	-0.05	0.37	0.57	1	115.28	1.07	0.1	0.06	0.25	1	125.34	1.12	0.17	0.00175	0.01	1	125.34	1.01	0.02	0.72	0.87	1	114.79	1.11	0.15	0.00577	0.02	1		111.98	126.08	114.09	106.58	119.927	118.46	115.28	125.34	114.79	110.65
Ga0102493_11229	Ga0102493_11229	hypothetical protein	AOL24372.1	183.39	1.05	0.07	0.16	0.39	1	167.09	1.03	0.04	0.45	0.6	1	167.09	-1.03	-0.05	0.34	0.47	1	177.13	-1.01	-0.00904	0.87	0.96	1	174.28	-1	-0.00712	0.89	0.95	1	167.09	1.02	0.03	0.55	0.85	1	191.74	1.09	0.12	0.02	0.07	1	171.52	-1.05	-0.07	0.19	0.33	1	167.09	1.08	0.11	0.03	0.09	1	183.39	-1.09	-0.12	0.02	0.06	1	183.39	1.08	0.11	0.03	0.08	1	183.39	1.06	0.08	0.13	0.39	1	183.39	1.05	0.06	0.25	0.52	1	191.74	-1.03	-0.05	0.35	0.76	1	183.39	1.07	0.1	0.05	0.14	1	183.39	1.14	0.19	0.000381	0.00276	1	183.39	1	0.00455	0.93	0.96	1	162.57	-1.01	-0.01	0.84	0.97	1	177.13	-1.03	-0.05	0.38	0.59	1	174.28	1.02	0.03	0.54	0.68	1	166.16	1.01	0.00833	0.87	0.93	1	191.74	1.12	0.16	0.00201	0.00969	1	171.52	-1.08	-0.11	0.04	0.09	1	162.57	1.05	0.07	0.16	0.29	1	174.28	-1.03	-0.04	0.42	0.59	1	177.13	-1.04	-0.06	0.29	0.47	1	191.74	-1.13	-0.17	0.00102	0.00653	1	166.16	-1.01	-0.02	0.72	0.83	1	161.56	1.04	0.06	0.22	0.39	1	171.52	-1.09	-0.12	0.02	0.06	1	177.13	-1.01	-0.02	0.77	0.96	1	177.13	-1.03	-0.04	0.47	0.75	1	191.74	1.08	0.11	0.04	0.14	1	177.13	1.04	0.06	0.29	0.42	1	177.13	1.09	0.12	0.03	0.14	1	191.74	1.09	0.13	0.01	0.05	1	174.28	1.02	0.02	0.65	0.78	1	174.28	1.08	0.11	0.04	0.15	1	174.28	-1.05	-0.08	0.15	0.24	1	191.74	1.11	0.15	0.00357	0.02	1	171.52	-1.07	-0.1	0.06	0.16	1	166.16	1.06	0.08	0.12	0.37	1	191.74	1.18	0.23	7.3e-06	0.00012	0.02	191.74	1.04	0.05	0.31	0.53	1	171.52	1.13	0.18	0.000543	0.00209	1		167.09	183.39	162.57	159.41	177.133	174.28	166.16	191.74	171.52	161.56
Ga0102493_11230	Ga0102493_11230	sec-independent protein translocase protein TatC	AOL24373.1	171.68	-1.08	-0.11	0.17	0.4	1	228.56	-1.34	-0.42	9.84e-08	8.81e-07	0.000305	198.48	1.17	0.22	0.00458	0.01	1	183.3	-1.03	-0.04	0.62	0.85	1	171.68	-1.07	-0.09	0.23	0.41	1	193.04	-1.1	-0.14	0.07	0.37	1	182.98	1.01	0.01	0.89	0.94	1	196.71	-1.17	-0.22	0.00481	0.02	1	189.11	-1.05	-0.07	0.35	0.54	1	198.48	1.26	0.33	2.41e-05	0.000206	0.07	228.56	-1.44	-0.53	1.85e-11	3.8e-10	5.73e-08	169.07	-1.01	-0.01	0.85	0.95	1	183.3	-1.11	-0.15	0.07	0.25	1	182.98	-1.09	-0.12	0.13	0.52	1	193.04	-1.19	-0.25	0.00144	0.00877	1	189.11	-1.13	-0.18	0.02	0.07	1	196.71	-1.26	-0.33	2.64e-05	0.000149	0.08	228.56	-1.15	-0.2	0.01	0.21	1	228.56	1.3	0.38	6.8e-06	0.000121	0.02	228.56	-1.43	-0.51	6.73e-11	1.51e-09	2.08e-07	228.56	-1.21	-0.28	0.00044	0.00297	1	228.56	-1.33	-0.41	2.17e-07	2.83e-06	0.000672	228.56	1.15	0.2	0.01	0.03	1	228.56	1.27	0.34	1.11e-05	8.74e-05	0.03	198.48	1.25	0.32	5.5e-05	0.000501	0.17	198.48	1.13	0.18	0.03	0.09	1	198.48	1.16	0.21	0.00713	0.03	1	198.48	1.06	0.08	0.31	0.47	1	198.48	1.11	0.15	0.06	0.14	1	198.48	1	0.000518	0.99	1	1	183.3	-1.1	-0.14	0.11	0.54	1	193.04	1.07	0.1	0.23	0.53	1	183.3	-1.02	-0.03	0.72	0.85	1	196.71	1.13	0.18	0.03	0.07	1	189.11	-1.02	-0.03	0.71	0.88	1	182.98	1.08	0.11	0.18	0.34	1	193.04	-1.18	-0.24	0.00271	0.01	1	189.11	-1.12	-0.17	0.03	0.13	1	196.71	-1.25	-0.32	5.97e-05	0.000224	0.19	193.04	-1.1	-0.13	0.1	0.25	1	196.71	-1.06	-0.08	0.31	0.51	1	193.04	1.05	0.07	0.38	0.71	1	189.11	-1.04	-0.06	0.43	0.62	1	196.71	-1.16	-0.21	0.00746	0.03	1	196.71	1.11	0.15	0.06	0.12	1		171.68	166	228.56	198.48	183.298	169.07	193.04	182.98	196.71	189.11
Ga0102493_11231	Ga0102493_11231	sec-independent protein translocase protein TatB	AOL24374.1	195.51	-1.09	-0.12	0.03	0.12	1	216.33	-1.11	-0.15	0.00518	0.02	1	199.46	1.03	0.05	0.39	0.53	1	198.3	1.03	0.04	0.5	0.78	1	196.41	-1.04	-0.06	0.27	0.46	1	201.49	-1.02	-0.02	0.68	0.9	1	195.51	-1.08	-0.11	0.05	0.14	1	200.35	-1.05	-0.07	0.21	0.35	1	195.51	1.07	0.1	0.08	0.19	1	199.46	1.12	0.17	0.00201	0.00911	1	216.33	-1.21	-0.27	4.8e-07	4.9e-06	0.00149	196.41	-1.04	-0.06	0.26	0.58	1	198.3	-1.06	-0.08	0.16	0.4	1	191.2	-1.01	-0.02	0.78	0.95	1	201.49	-1.11	-0.14	0.00897	0.04	1	190.84	-1.02	-0.03	0.64	0.79	1	200.35	-1.14	-0.19	0.000555	0.00241	1	216.33	-1.08	-0.11	0.05	0.41	1	216.33	1.14	0.19	0.000985	0.00765	1	216.33	-1.16	-0.21	9.68e-05	0.000613	0.3	216.33	-1.09	-0.13	0.02	0.07	1	216.33	-1.2	-0.26	2.16e-06	2.3e-05	0.0067	216.33	1.06	0.08	0.13	0.23	1	216.33	1.19	0.25	5.31e-06	4.52e-05	0.02	199.46	1.08	0.11	0.05	0.13	1	199.46	1.06	0.09	0.14	0.29	1	199.46	1.11	0.15	0.00514	0.03	1	201.49	1.02	0.02	0.66	0.79	1	199.46	1.1	0.14	0.00894	0.04	1	200.35	-1.02	-0.02	0.69	0.8	1	198.3	-1.01	-0.02	0.72	0.96	1	201.49	1.04	0.06	0.3	0.6	1	198.3	-1.05	-0.07	0.25	0.45	1	200.35	1.08	0.11	0.07	0.13	1	198.3	1.04	0.06	0.33	0.61	1	196.41	-1.03	-0.05	0.4	0.58	1	201.49	-1.06	-0.08	0.13	0.27	1	196.41	1.03	0.04	0.51	0.72	1	200.35	-1.09	-0.13	0.02	0.04	1	201.49	-1.09	-0.13	0.02	0.08	1	201.49	-1.03	-0.05	0.4	0.61	1	201.49	1.09	0.12	0.03	0.15	1	191.2	-1.01	-0.00996	0.86	0.93	1	200.35	-1.13	-0.17	0.00155	0.00862	1	200.35	1.12	0.17	0.00285	0.0091	1		195.51	187.16	216.33	199.46	198.3	196.41	201.49	191.2	200.35	190.84
Ga0102493_11232	Ga0102493_11232	sec-independent protein translocase protein TatA	AOL24375.1	362.47	-1.09	-0.12	0.02	0.11	1	401.65	-1.11	-0.16	0.00392	0.01	1	391.48	1.09	0.13	0.02	0.05	1	362.47	1.09	0.13	0.03	0.14	1	369.63	-1.03	-0.04	0.47	0.65	1	363.29	1.01	0.02	0.71	0.92	1	362.47	-1.09	-0.12	0.02	0.08	1	362.47	-1	-0.00644	0.91	0.95	1	362.47	1.05	0.07	0.2	0.36	1	391.48	1.19	0.25	3.79e-06	4.07e-05	0.01	401.65	-1.21	-0.28	2.53e-07	2.75e-06	0.000782	369.63	-1.06	-0.08	0.13	0.39	1	346.42	1	0.00257	0.97	0.99	1	350.63	-1	-0.000159	1	1	1	363.29	-1.07	-0.1	0.06	0.17	1	360.77	-1.04	-0.05	0.34	0.53	1	356.04	-1.09	-0.13	0.02	0.05	1	401.65	-1.02	-0.03	0.59	0.92	1	401.65	1.22	0.28	1.1e-06	2.54e-05	0.0034	401.65	-1.15	-0.2	0.000303	0.00163	0.94	401.65	-1.13	-0.18	0.00118	0.00727	1	401.65	-1.21	-0.28	2.76e-07	3.54e-06	0.000856	401.65	1.11	0.15	0.00595	0.02	1	401.65	1.17	0.23	3.01e-05	0.00021	0.09	391.48	1.12	0.17	0.00206	0.01	1	391.48	1.19	0.25	1.22e-05	0.000164	0.04	391.48	1.19	0.25	4.08e-06	5.44e-05	0.01	391.48	1.11	0.15	0.00663	0.03	1	391.48	1.15	0.2	0.00027	0.00183	0.84	391.48	1.09	0.12	0.03	0.06	1	369.63	1.06	0.09	0.14	0.59	1	363.29	1.08	0.11	0.07	0.26	1	350.63	1	0.00273	0.96	0.98	1	356.04	1.1	0.13	0.02	0.06	1	360.77	-1.04	-0.06	0.35	0.63	1	369.63	-1.06	-0.08	0.13	0.27	1	369.63	-1.01	-0.02	0.73	0.83	1	369.63	1.02	0.03	0.57	0.77	1	369.63	-1.03	-0.05	0.4	0.52	1	363.29	-1.07	-0.1	0.06	0.19	1	363.29	-1.02	-0.03	0.63	0.78	1	363.29	1.04	0.05	0.36	0.7	1	360.77	-1.04	-0.05	0.34	0.54	1	356.04	-1.09	-0.13	0.02	0.07	1	360.77	1.05	0.08	0.16	0.27	1		362.47	346.42	401.65	391.48	345.543	369.63	363.29	350.63	356.04	360.77
Ga0102493_11233	Ga0102493_11233	segregation and condensation protein B	AOL24376.1	222.13	1.04	0.06	0.44	0.68	1	207.14	-1.02	-0.02	0.76	0.85	1	204.36	-1	-0.000915	0.99	1	1	224.23	-1.05	-0.07	0.41	0.72	1	233.12	1.09	0.12	0.12	0.27	1	212.31	-1.02	-0.03	0.72	0.92	1	217.43	1.01	0.01	0.86	0.93	1	204.36	1.02	0.03	0.67	0.77	1	222.15	-1.04	-0.05	0.49	0.67	1	222.13	-1.04	-0.06	0.43	0.6	1	222.13	1.03	0.04	0.64	0.77	1	233.12	-1.04	-0.06	0.45	0.73	1	224.23	-1.01	-0.00847	0.92	0.97	1	222.13	1.03	0.05	0.55	0.87	1	222.13	1.02	0.03	0.68	0.83	1	222.15	1	0.00595	0.94	0.97	1	222.13	1.07	0.09	0.23	0.37	1	207.14	-1.02	-0.03	0.75	0.96	1	224.23	-1.03	-0.05	0.59	0.77	1	233.12	1.07	0.1	0.22	0.36	1	212.31	1	0.00394	0.96	0.98	1	217.43	-1.01	-0.01	0.89	0.94	1	207.14	1.04	0.06	0.46	0.61	1	222.15	-1.02	-0.03	0.7	0.81	1	233.12	-1.09	-0.12	0.12	0.25	1	224.23	-1.05	-0.07	0.4	0.58	1	217.43	-1.01	-0.01	0.85	0.92	1	212.31	-1.02	-0.03	0.71	0.83	1	222.15	-1.04	-0.06	0.48	0.64	1	201.85	1.02	0.03	0.67	0.79	1	233.12	1.04	0.05	0.54	0.9	1	224.23	-1.03	-0.04	0.62	0.84	1	224.23	-1.04	-0.06	0.51	0.7	1	224.23	-1.07	-0.1	0.22	0.34	1	224.23	1.01	0.01	0.86	0.95	1	233.12	-1.08	-0.11	0.17	0.33	1	233.12	1.07	0.09	0.24	0.41	1	233.12	1.05	0.07	0.4	0.63	1	233.12	1.11	0.16	0.05	0.1	1	217.43	-1.01	-0.01	0.85	0.94	1	212.31	1.04	0.06	0.43	0.63	1	222.15	-1.02	-0.03	0.73	0.91	1	222.15	-1.03	-0.04	0.6	0.76	1	217.43	1.03	0.05	0.55	0.75	1	222.15	-1.06	-0.09	0.26	0.38	1		204.36	222.13	207.14	201.85	224.233	233.12	212.31	217.43	195.62	222.15
Ga0102493_11234	Ga0102493_11234	segregation and condensation protein A	AOL24377.1	148.39	1.05	0.07	0.22	0.47	1	136.04	1.02	0.03	0.57	0.71	1	136.04	-1.06	-0.09	0.11	0.19	1	152.25	-1.07	-0.1	0.08	0.29	1	159.88	1.12	0.17	0.00202	0.00985	1	139.74	-1.01	-0.02	0.77	0.93	1	143.94	1	0.0064	0.91	0.95	1	136.04	1.05	0.07	0.2	0.34	1	149.05	-1.05	-0.07	0.2	0.37	1	148.39	-1.11	-0.15	0.00432	0.02	1	148.39	1.07	0.1	0.07	0.16	1	159.88	-1.07	-0.1	0.06	0.26	1	152.25	-1.02	-0.03	0.57	0.79	1	148.39	1.04	0.06	0.27	0.69	1	148.39	1.04	0.05	0.35	0.55	1	149.05	-1	-0.00253	0.96	0.99	1	148.39	1.1	0.14	0.01	0.04	1	132.76	-1.04	-0.06	0.29	0.76	1	152.25	-1.09	-0.13	0.02	0.09	1	159.88	1.15	0.2	0.000239	0.00134	0.74	139.74	1.03	0.05	0.39	0.59	1	143.94	1.03	0.04	0.49	0.67	1	132.76	1.03	0.04	0.47	0.62	1	149.05	-1.07	-0.1	0.06	0.15	1	159.88	-1.19	-0.25	2.39e-06	3.17e-05	0.00741	152.25	-1.14	-0.18	0.00115	0.00696	1	143.94	-1.07	-0.09	0.08	0.21	1	139.74	-1.07	-0.1	0.06	0.14	1	149.05	-1.11	-0.15	0.00379	0.02	1	126.89	-1.01	-0.02	0.75	0.84	1	159.88	1.05	0.07	0.24	0.7	1	152.25	-1.06	-0.08	0.15	0.42	1	152.25	-1.07	-0.09	0.11	0.26	1	152.25	-1.12	-0.17	0.00346	0.01	1	152.25	1.02	0.03	0.6	0.83	1	159.88	-1.12	-0.16	0.00303	0.02	1	159.88	1.11	0.15	0.00541	0.02	1	159.88	1.07	0.1	0.07	0.21	1	159.88	1.18	0.23	1.34e-05	5.56e-05	0.04	143.94	-1.01	-0.00942	0.86	0.94	1	139.74	1.06	0.08	0.12	0.26	1	149.05	-1.04	-0.05	0.33	0.67	1	149.05	-1.04	-0.06	0.25	0.44	1	143.94	1.05	0.08	0.16	0.35	1	149.05	-1.1	-0.14	0.01	0.03	1		136.04	148.39	132.76	126.47	152.255	159.88	139.74	143.94	126.89	149.05
Ga0102493_11235	Ga0102493_11235	beta-N-acetylhexosaminidase	AOL24378.1	199.92	1.06	0.08	0.11	0.31	1	199.62	-1.1	-0.14	0.00622	0.02	1	193.4	1.08	0.11	0.03	0.07	1	210.3	-1.11	-0.15	0.00657	0.04	1	213.2	1.12	0.17	0.00151	0.00764	1	197.5	-1.07	-0.1	0.06	0.34	1	196.89	1.03	0.04	0.4	0.58	1	181.3	1.02	0.03	0.6	0.73	1	211.56	-1.12	-0.16	0.00271	0.01	1	199.92	1.02	0.03	0.57	0.72	1	199.92	-1.04	-0.06	0.25	0.41	1	213.2	-1.06	-0.08	0.11	0.37	1	210.3	-1.05	-0.07	0.22	0.48	1	199.92	1.03	0.04	0.46	0.82	1	199.92	-1.01	-0.02	0.77	0.88	1	211.56	-1.05	-0.07	0.15	0.32	1	199.92	1.08	0.11	0.04	0.09	1	199.62	-1.02	-0.03	0.56	0.9	1	210.3	-1.01	-0.00903	0.87	0.94	1	213.2	1.02	0.02	0.65	0.77	1	199.62	-1.03	-0.05	0.39	0.59	1	199.62	-1.07	-0.1	0.06	0.15	1	199.62	1.13	0.17	0.00116	0.00425	1	211.56	-1.01	-0.01	0.78	0.87	1	213.2	-1.04	-0.05	0.3	0.48	1	210.3	-1.03	-0.04	0.48	0.65	1	196.89	1.05	0.07	0.19	0.37	1	197.5	1.01	0.01	0.78	0.88	1	211.56	-1.03	-0.05	0.39	0.57	1	193.4	1.1	0.14	0.00763	0.02	1	213.2	1.01	0.01	0.8	0.96	1	210.3	-1.04	-0.05	0.34	0.64	1	210.3	-1.08	-0.11	0.05	0.16	1	210.3	-1.13	-0.18	0.00139	0.00465	1	211.56	-1	-0.0055	0.92	0.97	1	213.2	-1.09	-0.12	0.02	0.07	1	213.2	1.05	0.07	0.19	0.35	1	213.2	1.01	0.00907	0.86	0.94	1	213.2	1.14	0.19	0.000232	0.000783	0.72	197.5	-1.04	-0.05	0.3	0.53	1	197.5	1.09	0.13	0.02	0.06	1	211.56	-1.04	-0.06	0.26	0.58	1	211.56	-1.08	-0.11	0.03	0.1	1	196.89	1.05	0.07	0.18	0.37	1	211.56	-1.14	-0.19	0.000452	0.00177	1		181.3	199.92	199.62	193.4	210.298	213.2	197.5	196.89	174.33	211.56
Ga0102493_11236	Ga0102493_11236	Sporulation related domain-containing protein	AOL24379.1	165.15	-1.08	-0.11	0.15	0.38	1	165.92	-1.01	-0.02	0.82	0.89	1	172.38	1.06	0.08	0.32	0.45	1	187.11	-1.08	-0.12	0.16	0.44	1	165.15	-1.12	-0.16	0.04	0.12	1	170.4	-1.02	-0.03	0.73	0.92	1	178.83	1.03	0.04	0.62	0.76	1	166.46	-1.04	-0.05	0.52	0.66	1	169.71	1.02	0.02	0.78	0.87	1	172.38	1.14	0.19	0.02	0.05	1	165.92	-1.1	-0.13	0.1	0.2	1	159.19	1.03	0.05	0.54	0.8	1	187.11	-1.17	-0.23	0.00639	0.04	1	178.83	-1.11	-0.15	0.05	0.38	1	170.4	-1.1	-0.14	0.08	0.2	1	169.71	-1.07	-0.09	0.25	0.44	1	166.46	-1.12	-0.16	0.04	0.1	1	172.38	1.04	0.06	0.44	0.84	1	187.11	-1.07	-0.1	0.24	0.44	1	165.92	-1.13	-0.18	0.02	0.06	1	170.4	1.01	0.0087	0.91	0.96	1	178.83	1.01	0.02	0.79	0.88	1	166.46	-1.02	-0.03	0.68	0.8	1	169.71	1.03	0.04	0.61	0.74	1	172.38	1.18	0.24	0.00234	0.01	1	187.11	-1.03	-0.04	0.65	0.79	1	178.83	1.03	0.04	0.62	0.79	1	172.38	1.04	0.05	0.51	0.66	1	172.38	1.07	0.1	0.2	0.36	1	172.38	1.02	0.03	0.72	0.82	1	187.11	-1.21	-0.28	0.00097	0.04	1	187.11	-1.06	-0.09	0.28	0.59	1	187.11	-1.06	-0.08	0.36	0.56	1	187.11	-1.05	-0.07	0.43	0.56	1	187.11	1.1	0.14	0.1	0.32	1	178.83	1.15	0.2	0.01	0.04	1	170.4	-1.14	-0.19	0.02	0.06	1	169.71	-1.1	-0.14	0.08	0.23	1	166.46	-1.16	-0.21	0.0077	0.02	1	178.83	1.01	0.01	0.87	0.95	1	170.4	-1.02	-0.02	0.77	0.86	1	170.4	1.03	0.05	0.54	0.82	1	178.83	1.04	0.06	0.44	0.63	1	178.83	-1.01	-0.01	0.89	0.96	1	169.71	1.05	0.07	0.36	0.5	1		165.15	159.19	165.92	172.38	187.11	154.51	170.4	178.83	166.46	169.71
Ga0102493_11237	Ga0102493_11237	arginyl-tRNA synthetase	AOL24380.1	306.48	1.04	0.06	0.26	0.52	1	319.3	-1.13	-0.18	0.000451	0.00212	1	334.09	1.2	0.26	4.65e-07	3.54e-06	0.00144	297.99	-1.01	-0.01	0.83	0.95	1	296.58	1	0.00423	0.93	0.97	1	301.14	-1.05	-0.07	0.17	0.55	1	339.02	1.14	0.19	0.000267	0.00193	0.83	316.81	-1.15	-0.2	0.000152	0.000906	0.47	305.9	-1.04	-0.05	0.33	0.52	1	334.09	1.15	0.2	8.73e-05	0.000638	0.27	319.3	-1.09	-0.12	0.02	0.05	1	306.48	1.04	0.05	0.3	0.61	1	306.48	1.03	0.05	0.4	0.67	1	339.02	-1.09	-0.13	0.01	0.19	1	306.48	-1.01	-0.01	0.8	0.9	1	306.48	1.01	0.00767	0.88	0.94	1	316.81	-1.1	-0.14	0.00752	0.02	1	334.09	1.06	0.08	0.12	0.56	1	319.3	1.12	0.17	0.00211	0.01	1	319.3	-1.13	-0.18	0.000613	0.00304	1	319.3	-1.08	-0.11	0.03	0.11	1	339.02	1.01	0.00742	0.89	0.94	1	319.3	-1.01	-0.01	0.77	0.86	1	319.3	1.09	0.13	0.01	0.04	1	334.09	1.19	0.26	7.12e-07	1.1e-05	0.00221	334.09	1.19	0.25	6.46e-06	9.48e-05	0.02	339.02	1.05	0.07	0.16	0.34	1	334.09	1.14	0.19	0.000252	0.00158	0.78	334.09	1.16	0.21	4.71e-05	0.000398	0.15	334.09	1.05	0.06	0.21	0.34	1	297.99	-1.01	-0.00752	0.89	0.98	1	301.14	1.04	0.06	0.28	0.59	1	339.02	1.13	0.18	0.00135	0.00912	1	316.81	1.14	0.18	0.000844	0.00297	1	305.9	-1.03	-0.04	0.49	0.74	1	339.02	1.14	0.18	0.000366	0.00279	1	301.14	-1.05	-0.07	0.2	0.35	1	305.9	-1.03	-0.05	0.38	0.6	1	316.81	-1.14	-0.19	0.000211	0.000722	0.65	339.02	1.08	0.12	0.02	0.09	1	316.81	-1.09	-0.12	0.02	0.06	1	305.9	1.01	0.02	0.68	0.9	1	339.02	1.1	0.14	0.00743	0.04	1	339.02	-1.01	-0.00745	0.89	0.95	1	316.81	1.11	0.15	0.00481	0.01	1		282.38	306.48	319.3	334.09	297.988	296.58	301.14	339.02	316.81	305.9
Ga0102493_11238	Ga0102493_11238	hypothetical protein	AOL24381.1	152.71	1.06	0.08	0.15	0.38	1	138.78	1.08	0.11	0.04	0.1	1	138.78	-1.03	-0.05	0.4	0.54	1	146.91	-1.01	-0.01	0.83	0.95	1	146.14	1	0.00702	0.9	0.95	1	138.78	1.04	0.06	0.29	0.67	1	156.62	1.07	0.1	0.07	0.17	1	138.78	1.01	0.0082	0.88	0.93	1	147.26	-1.01	-0.02	0.7	0.82	1	152.71	-1.09	-0.12	0.02	0.07	1	152.71	1.14	0.19	0.000561	0.00266	1	152.71	1.05	0.07	0.19	0.49	1	152.71	1.05	0.07	0.26	0.53	1	156.62	-1.01	-0.02	0.72	0.93	1	152.71	1.1	0.14	0.01	0.05	1	152.71	1.04	0.06	0.3	0.49	1	152.71	1.06	0.09	0.12	0.22	1	132.98	1.05	0.06	0.24	0.72	1	146.91	-1.09	-0.12	0.04	0.12	1	146.14	1.08	0.12	0.03	0.09	1	135.5	1.04	0.05	0.36	0.55	1	156.62	1.15	0.21	0.000139	0.000974	0.43	135.17	-1.07	-0.1	0.06	0.14	1	147.26	-1.09	-0.13	0.02	0.05	1	146.14	-1.04	-0.05	0.33	0.51	1	146.91	-1.04	-0.06	0.32	0.5	1	156.62	-1.1	-0.14	0.00838	0.04	1	135.5	1.01	0.01	0.81	0.89	1	147.26	-1.05	-0.07	0.22	0.39	1	135.17	-1.03	-0.04	0.5	0.63	1	146.91	-1	-0.00561	0.92	0.99	1	146.91	-1.05	-0.07	0.22	0.53	1	156.62	1.06	0.08	0.14	0.32	1	146.91	-1.01	-0.02	0.72	0.81	1	147.26	-1.01	-0.00834	0.89	0.96	1	156.62	1.06	0.09	0.1	0.22	1	146.14	1.05	0.07	0.23	0.4	1	147.26	-1.01	-0.01	0.8	0.91	1	146.14	1.01	0.02	0.78	0.84	1	156.62	1.11	0.16	0.00447	0.03	1	135.5	-1.04	-0.05	0.36	0.57	1	147.26	-1.06	-0.08	0.15	0.43	1	156.62	1.05	0.08	0.16	0.33	1	156.62	1.08	0.11	0.05	0.16	1	147.26	-1.02	-0.03	0.6	0.71	1		138.78	152.71	128.32	132.98	146.907	146.14	135.5	156.62	135.17	147.26
Ga0102493_11239	Ga0102493_11239	4-hydroxy-3-methylbut-2-enyl diphosphate reductase	AOL24382.1	540.33	1.01	0.01	0.81	0.91	1	629.4	-1.23	-0.3	9.44e-09	9.4e-08	2.92e-05	593.06	1.17	0.22	1.42e-05	8.52e-05	0.04	565.9	-1.05	-0.08	0.17	0.44	1	532.53	-1.01	-0.02	0.74	0.86	1	600.3	-1.15	-0.2	9.72e-05	0.00753	0.3	575.33	1.06	0.09	0.09	0.2	1	587.48	-1.17	-0.22	1.55e-05	0.000121	0.05	627.68	-1.17	-0.22	1.55e-05	0.000121	0.05	593.06	1.16	0.21	4.1e-05	0.000327	0.13	629.4	-1.22	-0.28	3.76e-08	4.83e-07	0.000117	540.33	1.02	0.03	0.56	0.81	1	565.9	-1.05	-0.06	0.25	0.52	1	575.33	-1.05	-0.08	0.15	0.54	1	600.3	-1.14	-0.19	0.000254	0.00195	0.79	627.68	-1.16	-0.21	4.45e-05	0.000485	0.14	587.48	-1.16	-0.21	4.44e-05	0.000243	0.14	629.4	-1.05	-0.07	0.16	0.63	1	629.4	1.16	0.22	6.41e-05	0.000774	0.2	629.4	-1.24	-0.31	1.23e-09	2.23e-08	3.81e-06	629.4	-1.07	-0.09	0.07	0.19	1	629.4	-1.16	-0.21	5.31e-05	0.000412	0.16	629.4	1.05	0.07	0.16	0.28	1	629.4	1.05	0.07	0.16	0.3	1	593.06	1.18	0.24	2.91e-06	3.78e-05	0.00903	593.06	1.11	0.15	0.00725	0.03	1	593.06	1.1	0.14	0.00823	0.04	1	600.3	1.02	0.02	0.66	0.79	1	627.68	1	0.000636	0.99	1	1	593.06	1	0.000491	0.99	1	1	565.9	-1.07	-0.09	0.09	0.5	1	600.3	1.09	0.13	0.02	0.11	1	575.33	1.01	0.01	0.84	0.92	1	587.48	1.11	0.15	0.00755	0.02	1	627.68	-1.11	-0.15	0.00758	0.05	1	575.33	1.08	0.1	0.04	0.12	1	600.3	-1.16	-0.22	2.31e-05	0.000172	0.07	627.68	-1.18	-0.24	3.21e-06	6.36e-05	0.00993	587.48	-1.18	-0.24	3.2e-06	1.44e-05	0.00992	600.3	-1.08	-0.11	0.03	0.1	1	600.3	-1.02	-0.02	0.67	0.81	1	627.68	-1.02	-0.02	0.67	0.89	1	627.68	-1.1	-0.14	0.00864	0.04	1	587.48	-1.1	-0.14	0.00861	0.04	1	627.68	1	0.000145	1	1	1		514.18	540.33	629.4	593.06	565.897	532.53	600.3	575.33	587.48	627.68
Ga0102493_11240	Ga0102493_11240	homoserine kinase type II	AOL24383.1	44.2	1.14	0.18	0.03	0.12	1	39.5	-1.06	-0.09	0.3	0.44	1	39.29	1.07	0.09	0.26	0.39	1	43.85	-1.13	-0.17	0.05	0.2	1	47.49	1.21	0.28	0.000761	0.00413	1	39.29	-1.04	-0.05	0.55	0.85	1	43.78	1.11	0.15	0.07	0.17	1	37.37	-1.02	-0.03	0.73	0.82	1	47.76	-1.22	-0.29	0.000429	0.0024	1	44.2	-1.07	-0.09	0.27	0.43	1	44.2	1.07	0.1	0.23	0.38	1	47.49	-1.07	-0.09	0.25	0.57	1	44.2	1.01	0.01	0.89	0.96	1	44.2	1.02	0.03	0.67	0.92	1	44.2	1.1	0.13	0.11	0.25	1	47.76	-1.08	-0.11	0.19	0.36	1	44.2	1.11	0.16	0.06	0.14	1	39.5	1.01	0.00751	0.93	0.99	1	43.85	-1.06	-0.09	0.32	0.53	1	47.49	1.14	0.19	0.02	0.05	1	39.5	-1.03	-0.04	0.67	0.8	1	43.78	1.05	0.06	0.44	0.62	1	39.5	1.04	0.06	0.49	0.64	1	47.76	-1.15	-0.21	0.01	0.04	1	47.49	-1.14	-0.19	0.02	0.07	1	43.85	-1.06	-0.08	0.37	0.55	1	43.78	-1.04	-0.06	0.49	0.69	1	39.29	1.03	0.04	0.6	0.74	1	47.76	-1.15	-0.2	0.02	0.05	1	39.29	1.05	0.06	0.44	0.58	1	47.49	1.08	0.11	0.22	0.69	1	43.85	-1.09	-0.12	0.17	0.45	1	43.85	-1.02	-0.02	0.8	0.9	1	43.85	-1.1	-0.14	0.11	0.19	1	47.76	-1.09	-0.12	0.17	0.45	1	47.49	-1.09	-0.13	0.12	0.25	1	47.49	1.17	0.23	0.00597	0.02	1	47.76	-1.01	-0.01	0.87	0.94	1	47.49	1.19	0.25	0.00267	0.00729	1	43.78	1.07	0.1	0.23	0.45	1	39.29	1.01	0.02	0.8	0.89	1	47.76	-1.18	-0.24	0.00368	0.03	1	47.76	-1.1	-0.14	0.09	0.21	1	43.78	1.09	0.12	0.15	0.33	1	47.76	-1.2	-0.26	0.00159	0.00541	1		37.29	44.2	39.5	39.29	43.85	47.49	39.29	43.78	37.37	47.76
Ga0102493_11241	Ga0102493_11241	ribonuclease HI	AOL24384.1	89.23	1.1	0.14	0.1	0.28	1	89.67	-1.16	-0.21	0.01	0.03	1	84.53	1.1	0.13	0.11	0.2	1	89.97	-1.11	-0.16	0.08	0.27	1	91.52	1.12	0.16	0.05	0.14	1	77.79	1.07	0.09	0.27	0.65	1	85.21	1.04	0.05	0.55	0.7	1	77.79	1.03	0.04	0.64	0.76	1	77.79	1.05	0.07	0.38	0.57	1	89.23	-1	-0.00692	0.93	0.97	1	89.67	-1.05	-0.07	0.39	0.56	1	91.52	-1.02	-0.02	0.77	0.92	1	89.97	-1.01	-0.02	0.84	0.93	1	89.23	1.06	0.09	0.29	0.71	1	89.23	1.17	0.23	0.00587	0.03	1	89.23	1.16	0.21	0.01	0.04	1	89.23	1.13	0.18	0.03	0.09	1	89.67	-1.05	-0.08	0.34	0.79	1	89.97	1.04	0.05	0.55	0.73	1	91.52	-1.03	-0.05	0.57	0.71	1	89.67	-1.23	-0.3	0.000292	0.00204	0.9	89.67	-1.12	-0.16	0.05	0.14	1	89.67	1.19	0.25	0.00288	0.00955	1	89.67	1.22	0.28	0.000658	0.00327	1	91.52	-1.02	-0.03	0.71	0.81	1	89.97	-1.02	-0.02	0.78	0.87	1	85.21	1.06	0.08	0.32	0.53	1	84.53	1.17	0.22	0.00718	0.03	1	84.53	1.15	0.2	0.01	0.05	1	84.53	1.13	0.17	0.04	0.09	1	91.52	1	0.00582	0.95	0.99	1	89.97	-1.19	-0.25	0.00526	0.03	1	89.97	-1.08	-0.11	0.23	0.43	1	89.97	-1.14	-0.19	0.03	0.06	1	89.97	1.17	0.23	0.0097	0.07	1	91.52	-1.08	-0.11	0.18	0.33	1	91.52	1.19	0.25	0.00239	0.01	1	91.52	1.18	0.24	0.0048	0.03	1	91.52	1.15	0.2	0.02	0.04	1	85.21	1.1	0.14	0.09	0.24	1	75.21	-1.04	-0.05	0.52	0.7	1	77.79	-1.01	-0.02	0.82	0.95	1	85.21	1.09	0.12	0.14	0.3	1	85.21	1.06	0.09	0.29	0.51	1	77.79	1.02	0.03	0.68	0.77	1		77.79	89.23	89.67	84.53	89.9675	91.52	74.06	85.21	75.21	77.79
Ga0102493_11242	Ga0102493_11242	hypothetical protein	AOL24385.1	185.78	1.09	0.13	0.12	0.33	1	174.1	-1.07	-0.1	0.23	0.36	1	171.48	1.06	0.09	0.29	0.42	1	202.83	-1.19	-0.25	0.00457	0.03	1	225.01	1.32	0.4	1.58e-06	1.39e-05	0.0049	163.03	1.09	0.13	0.13	0.49	1	163.03	-1.11	-0.14	0.09	0.19	1	163.03	1.41	0.5	5.85e-09	8.44e-08	1.81e-05	181.77	-1.07	-0.09	0.27	0.45	1	185.78	-1.03	-0.04	0.62	0.76	1	185.78	1.02	0.03	0.73	0.84	1	225.01	-1.21	-0.27	0.0011	0.01	1	202.83	-1.09	-0.12	0.17	0.41	1	185.78	1.21	0.27	0.0011	0.07	1	185.78	1.19	0.26	0.00241	0.01	1	185.78	1.03	0.04	0.67	0.81	1	185.78	1.55	0.63	1.89e-13	2.16e-12	5.86e-10	174.1	-1.01	-0.01	0.88	0.98	1	202.83	-1.11	-0.15	0.08	0.22	1	225.01	1.23	0.3	0.000274	0.00151	0.85	174.1	-1.17	-0.23	0.00671	0.03	1	174.1	-1.19	-0.25	0.00328	0.01	1	174.1	1.52	0.6	1.59e-12	1.36e-11	4.91e-09	181.77	1	0.00719	0.93	0.96	1	225.01	-1.24	-0.31	0.000155	0.00118	0.48	202.83	-1.12	-0.16	0.06	0.16	1	171.48	1.18	0.23	0.00528	0.03	1	171.48	1.16	0.21	0.01	0.04	1	181.77	-1	-0.00511	0.95	0.98	1	171.48	1.5	0.59	4.72e-12	3.91e-11	1.46e-08	225.01	1.11	0.15	0.09	0.5	1	202.83	-1.3	-0.38	2.39e-05	0.000252	0.07	202.83	-1.32	-0.4	8.73e-06	0.000112	0.03	202.83	-1.68	-0.75	1.11e-16	1.14e-15	3.44e-13	202.83	1.12	0.16	0.07	0.27	1	225.01	-1.46	-0.54	7.7e-11	2.27e-09	2.38e-07	225.01	1.44	0.53	3.81e-10	4.94e-09	1.18e-06	225.01	1.24	0.31	0.000231	0.00254	0.72	225.01	1.87	0.9	0	0	0	155.47	-1.01	-0.02	0.83	0.93	1	152.12	1.3	0.37	1.69e-05	0.000139	0.05	181.77	-1.16	-0.22	0.00945	0.06	1	181.77	-1.18	-0.24	0.00478	0.03	1	155.47	1.28	0.36	3.93e-05	0.000297	0.12	181.77	-1.51	-0.59	5e-12	4.52e-11	1.55e-08		163.03	185.78	174.1	171.48	202.832	225.01	152.12	155.47	113.49	181.77
Ga0102493_11243	Ga0102493_11243	hypothetical protein	AOL24386.1	1067.21	1.04	0.06	0.47	0.71	1	1030.91	-1.05	-0.08	0.34	0.49	1	1021.34	1.05	0.07	0.35	0.49	1	1283.88	-1.25	-0.32	0.00011	0.000996	0.34	1321.55	1.28	0.36	5.32e-06	4.42e-05	0.02	981.15	1.04	0.05	0.5	0.82	1	981.15	-1.22	-0.29	0.000249	0.00181	0.77	981.15	1.48	0.56	1.16e-12	2.61e-11	3.61e-09	1116.54	-1.08	-0.12	0.14	0.29	1	1067.21	1.01	0.02	0.83	0.91	1	1067.21	-1.01	-0.02	0.81	0.89	1	1321.55	-1.23	-0.3	0.000124	0.00196	0.39	1283.88	-1.2	-0.27	0.00139	0.01	1	1067.21	1.27	0.34	1.19e-05	0.00409	0.04	1067.21	1.08	0.11	0.17	0.34	1	1116.54	-1.04	-0.06	0.45	0.64	1	1067.21	1.53	0.62	5.11e-15	6.18e-14	1.58e-11	1030.91	-1	-0.00266	0.97	1	1	1283.88	-1.19	-0.25	0.00297	0.02	1	1321.55	1.22	0.28	0.00032	0.00171	0.99	1030.91	-1.09	-0.13	0.1	0.25	1	1030.91	-1.29	-0.36	3.62e-06	3.65e-05	0.01	1030.91	1.56	0.64	6.66e-16	6.74e-15	2.06e-12	1116.54	-1.03	-0.04	0.61	0.74	1	1321.55	-1.22	-0.28	0.000281	0.00197	0.87	1283.88	-1.19	-0.25	0.00268	0.01	1	1021.34	1.28	0.36	4.28e-06	5.67e-05	0.01	1021.34	1.09	0.13	0.11	0.23	1	1116.54	-1.03	-0.04	0.59	0.74	1	1021.34	1.55	0.63	8.88e-16	8.76e-15	2.75e-12	1321.55	1.02	0.03	0.69	0.95	1	1283.88	-1.3	-0.38	7.11e-06	8.1e-05	0.02	1283.88	-1.53	-0.61	2.88e-13	9.6e-12	8.93e-10	1283.88	-1.85	-0.89	0	0	0	1283.88	1.16	0.21	0.01	0.08	1	1321.55	-1.56	-0.65	2.22e-16	1.07e-14	6.88e-13	1321.55	1.33	0.41	1.83e-07	1.85e-06	0.000567	1321.55	1.18	0.24	0.00206	0.02	1	1321.55	1.89	0.92	0	0	0	962.44	-1.18	-0.24	0.00281	0.02	1	962.44	1.42	0.51	1.27e-10	1.87e-09	3.94e-07	1116.54	-1.12	-0.17	0.03	0.15	1	1116.54	-1.32	-0.4	2.92e-07	6.91e-06	0.000906	849.67	1.21	0.27	0.000557	0.00353	1	1116.54	-1.6	-0.68	0	0	0		981.15	1067.21	1030.91	1021.34	1283.88	1321.55	962.44	849.67	650.01	1116.54
Ga0102493_11244	Ga0102493_11244	Glycine/D-amino acid oxidase (deaminating)	AOL24387.1	90.63	1.05	0.08	0.16	0.39	1	94.39	-1.15	-0.2	0.000217	0.00109	0.67	88.09	1.08	0.11	0.04	0.09	1	95.11	-1.1	-0.14	0.02	0.09	1	96.95	1.12	0.16	0.00244	0.01	1	90.9	-1.08	-0.12	0.03	0.26	1	92.54	1.06	0.09	0.1	0.22	1	84.32	-1.04	-0.06	0.27	0.42	1	94.4	-1.09	-0.13	0.02	0.05	1	90.63	1.02	0.03	0.52	0.68	1	94.39	-1.09	-0.12	0.02	0.06	1	96.95	-1.06	-0.09	0.1	0.35	1	95.11	-1.04	-0.06	0.29	0.56	1	92.54	-1.01	-0.01	0.81	0.96	1	90.9	-1.03	-0.04	0.47	0.66	1	94.4	-1.04	-0.05	0.32	0.51	1	90.63	1.01	0.02	0.77	0.85	1	94.39	-1.06	-0.09	0.1	0.51	1	95.11	1.04	0.06	0.28	0.49	1	96.95	-1.02	-0.03	0.52	0.67	1	94.39	-1.06	-0.08	0.12	0.28	1	94.39	-1.08	-0.11	0.04	0.11	1	94.39	1.1	0.14	0.01	0.03	1	94.4	1.05	0.07	0.2	0.34	1	96.95	-1.04	-0.05	0.31	0.5	1	95.11	-1.02	-0.03	0.64	0.78	1	92.54	1.02	0.02	0.69	0.83	1	90.9	-1	-0.00477	0.93	0.97	1	94.4	-1.01	-0.02	0.72	0.84	1	88.09	1.04	0.05	0.35	0.5	1	96.95	1.02	0.03	0.64	0.93	1	95.11	-1.02	-0.02	0.7	0.88	1	95.11	-1.03	-0.05	0.4	0.6	1	95.11	-1.06	-0.08	0.18	0.3	1	95.11	1.01	0.00757	0.9	0.96	1	96.95	-1.05	-0.08	0.16	0.32	1	96.95	1.03	0.05	0.36	0.54	1	96.95	1.02	0.03	0.52	0.73	1	96.95	1.08	0.1	0.06	0.11	1	92.54	-1.02	-0.03	0.63	0.81	1	90.9	1.04	0.06	0.31	0.52	1	94.4	-1.01	-0.01	0.79	0.94	1	94.4	-1.03	-0.04	0.45	0.64	1	92.54	1.02	0.03	0.6	0.79	1	94.4	-1.05	-0.07	0.2	0.32	1		82.45	90.63	94.39	88.09	95.1075	96.95	90.9	92.54	84.32	94.4
Ga0102493_11245	Ga0102493_11245	lysophospholipase	AOL24388.1	233.13	-1.03	-0.04	0.43	0.67	1	260.87	-1.14	-0.19	0.000359	0.00172	1	248.35	1.09	0.13	0.02	0.04	1	255.37	-1.07	-0.09	0.1	0.33	1	233.56	-1.03	-0.05	0.37	0.56	1	248.67	-1.06	-0.09	0.09	0.4	1	244.19	1.01	0.00804	0.88	0.93	1	229.74	1	0.00156	0.98	0.99	1	258.89	-1.08	-0.11	0.04	0.12	1	248.35	1.12	0.17	0.00128	0.00625	1	260.87	-1.17	-0.23	1.31e-05	9.7e-05	0.04	233.56	1	0.00564	0.91	0.97	1	255.37	-1.1	-0.13	0.02	0.09	1	244.19	-1.03	-0.05	0.35	0.76	1	248.67	-1.09	-0.13	0.01	0.05	1	258.89	-1.11	-0.15	0.0052	0.02	1	233.13	-1.03	-0.04	0.45	0.6	1	260.87	-1.04	-0.06	0.25	0.73	1	260.87	1.07	0.1	0.09	0.22	1	260.87	-1.18	-0.23	8.08e-06	7.15e-05	0.03	260.87	-1.07	-0.1	0.06	0.18	1	260.87	-1.13	-0.18	0.000643	0.00365	1	260.87	1.14	0.19	0.00033	0.00135	1	260.87	1.06	0.08	0.12	0.24	1	248.35	1.13	0.17	0.000882	0.00516	1	255.37	1.03	0.04	0.52	0.69	1	248.35	1.09	0.12	0.02	0.08	1	248.67	1.03	0.04	0.47	0.63	1	258.89	1.02	0.02	0.68	0.81	1	248.35	1.09	0.13	0.01	0.04	1	255.37	-1.1	-0.14	0.01	0.19	1	255.37	-1	-0.00142	0.98	0.99	1	255.37	-1.06	-0.08	0.14	0.31	1	255.37	-1.07	-0.09	0.1	0.18	1	258.89	-1.01	-0.01	0.8	0.93	1	244.19	1.04	0.05	0.3	0.47	1	248.67	-1.1	-0.14	0.00947	0.03	1	258.89	-1.11	-0.15	0.00374	0.03	1	233.56	-1.03	-0.05	0.39	0.51	1	248.67	-1.06	-0.08	0.12	0.3	1	248.67	1.07	0.09	0.08	0.21	1	258.89	-1.01	-0.02	0.76	0.92	1	258.89	-1.07	-0.1	0.06	0.17	1	244.19	1.01	0.0096	0.86	0.94	1	258.89	-1.08	-0.11	0.04	0.09	1		229.74	233.13	260.87	248.35	255.373	233.56	248.67	244.19	224.81	258.89
Ga0102493_11246	Ga0102493_11246	prepilin peptidase CpaA	AOL24389.1	99.77	1.02	0.02	0.76	0.89	1	94.19	1.19	0.25	0.00223	0.00837	1	94.19	-1.09	-0.13	0.12	0.21	1	104.84	-1.06	-0.09	0.32	0.63	1	112.2	1.14	0.19	0.02	0.07	1	94.19	1.03	0.05	0.58	0.86	1	95.93	-1.03	-0.05	0.56	0.71	1	94.19	1.08	0.12	0.15	0.28	1	110.92	-1.13	-0.18	0.03	0.09	1	99.77	-1.11	-0.15	0.06	0.15	1	99.77	1.21	0.27	0.000758	0.00347	1	112.2	-1.12	-0.16	0.05	0.21	1	104.84	-1.04	-0.06	0.48	0.73	1	99.77	1.05	0.07	0.38	0.78	1	99.77	1.05	0.07	0.39	0.59	1	110.92	-1.11	-0.15	0.06	0.17	1	99.77	1.1	0.14	0.08	0.17	1	85.09	1.09	0.12	0.13	0.57	1	104.84	-1.26	-0.34	0.000108	0.00123	0.33	112.2	1.35	0.44	8.06e-08	1.11e-06	0.00025	92.83	1.15	0.2	0.01	0.05	1	95.93	1.15	0.2	0.01	0.05	1	84.61	-1.1	-0.13	0.11	0.21	1	110.92	-1.34	-0.42	1.74e-07	1.94e-06	0.000539	112.2	-1.24	-0.31	0.000106	0.000855	0.33	104.84	-1.16	-0.21	0.01	0.05	1	95.93	-1.06	-0.08	0.33	0.53	1	92.83	-1.06	-0.08	0.32	0.48	1	110.92	-1.23	-0.3	0.000186	0.00133	0.58	85.09	-1.01	-0.01	0.9	0.94	1	112.2	1.07	0.1	0.25	0.71	1	104.84	-1.1	-0.13	0.13	0.38	1	104.84	-1.1	-0.13	0.12	0.29	1	104.84	-1.15	-0.2	0.02	0.05	1	110.92	-1.06	-0.09	0.3	0.59	1	112.2	-1.18	-0.23	0.00408	0.02	1	112.2	1.17	0.23	0.00449	0.02	1	112.2	1.01	0.01	0.89	0.95	1	112.2	1.23	0.3	0.000207	0.000709	0.64	95.93	-1	-0.00172	0.98	1	1	92.83	1.05	0.07	0.39	0.59	1	110.92	-1.17	-0.22	0.00683	0.05	1	110.92	-1.17	-0.22	0.00624	0.03	1	95.93	1.05	0.07	0.4	0.62	1	110.92	-1.23	-0.29	0.000353	0.00142	1		94.19	99.77	79.04	85.09	104.835	112.2	92.83	95.93	84.61	110.92
Ga0102493_11247	Ga0102493_11247	pilus assembly protein CpaB	AOL24390.1	568.51	-1.01	-0.02	0.72	0.87	1	552.94	1.22	0.29	2.23e-08	2.12e-07	6.9e-05	552.94	-1.15	-0.2	7.47e-05	0.000386	0.23	609.65	-1.06	-0.08	0.15	0.42	1	636.38	1.1	0.14	0.0087	0.03	1	565.39	-1.01	-0.00994	0.85	0.96	1	552.94	-1.07	-0.1	0.06	0.15	1	552.94	1.07	0.1	0.06	0.14	1	608.1	-1.05	-0.07	0.15	0.3	1	568.51	-1.14	-0.19	0.000309	0.00191	0.96	568.51	1.21	0.27	1.6e-07	1.77e-06	0.000497	636.38	-1.11	-0.15	0.0029	0.03	1	609.65	-1.07	-0.1	0.08	0.26	1	568.51	1.06	0.08	0.13	0.52	1	568.51	-1.02	-0.03	0.59	0.76	1	608.1	-1.07	-0.09	0.07	0.19	1	568.51	1.05	0.08	0.13	0.25	1	473.98	1.06	0.08	0.1	0.52	1	609.65	-1.29	-0.37	2.55e-11	1.61e-09	7.91e-08	636.38	1.34	0.42	2.22e-16	1.06e-14	6.88e-13	565.39	1.23	0.3	7.41e-09	9.52e-08	2.3e-05	544.37	1.14	0.19	0.000214	0.00141	0.66	506.03	-1.14	-0.19	0.000186	0.000791	0.58	608.1	-1.29	-0.36	2.11e-12	4.13e-11	6.53e-09	636.38	-1.27	-0.34	4.47e-11	1.82e-09	1.38e-07	609.65	-1.22	-0.28	2.75e-07	5.5e-06	0.000853	544.37	-1.08	-0.11	0.04	0.12	1	565.39	-1.16	-0.21	3.32e-05	0.000245	0.1	608.1	-1.21	-0.28	6.86e-08	9.88e-07	0.000212	506.03	-1.08	-0.11	0.04	0.08	1	636.38	1.04	0.06	0.3	0.76	1	609.65	-1.05	-0.07	0.21	0.51	1	609.65	-1.13	-0.18	0.00141	0.00938	1	609.65	-1.13	-0.17	0.0016	0.00523	1	609.65	1	0.00445	0.94	0.98	1	636.38	-1.17	-0.23	6.49e-06	8.42e-05	0.02	636.38	1.09	0.13	0.02	0.05	1	636.38	1.04	0.06	0.23	0.46	1	636.38	1.17	0.23	7.86e-06	3.36e-05	0.02	565.39	-1.08	-0.11	0.04	0.13	1	565.39	1.08	0.11	0.04	0.12	1	608.1	-1.05	-0.06	0.22	0.53	1	608.1	-1.13	-0.17	0.000903	0.00715	1	544.37	-1	-0.00193	0.97	0.99	1	608.1	-1.12	-0.17	0.00104	0.00371	1		552.94	568.51	451.51	473.98	609.65	636.38	565.39	544.37	506.03	608.1
Ga0102493_11248	Ga0102493_11248	pilus assembly protein CpaC	AOL24391.1	258.53	1.01	0.02	0.72	0.87	1	244.96	1.24	0.31	2.3e-09	2.47e-08	7.14e-06	244.96	-1.15	-0.2	0.000117	0.00058	0.36	263.58	-1.03	-0.04	0.49	0.78	1	285.96	1.11	0.15	0.00278	0.01	1	244.96	1.03	0.04	0.49	0.81	1	245.58	-1.05	-0.07	0.17	0.32	1	244.96	1.06	0.08	0.11	0.22	1	267.86	-1.05	-0.07	0.21	0.37	1	258.53	-1.16	-0.22	2.57e-05	0.000217	0.08	258.53	1.26	0.33	2.42e-10	4.19e-09	7.49e-07	285.96	-1.1	-0.14	0.00837	0.06	1	263.58	-1.01	-0.02	0.72	0.88	1	258.53	1.06	0.09	0.08	0.44	1	258.53	1.04	0.05	0.3	0.5	1	267.86	-1.03	-0.05	0.36	0.55	1	258.53	1.07	0.1	0.05	0.12	1	210.54	1.08	0.11	0.03	0.34	1	263.58	-1.27	-0.35	3.14e-10	1.68e-08	9.72e-07	285.96	1.38	0.46	0	0	0	242.79	1.21	0.27	1.3e-07	1.51e-06	0.000403	245.58	1.18	0.24	4.47e-06	4.39e-05	0.01	226.31	-1.17	-0.23	1.18e-05	6.09e-05	0.04	267.86	-1.3	-0.38	4.45e-13	9.37e-12	1.38e-09	285.96	-1.28	-0.35	7.49e-12	3.63e-10	2.32e-08	263.58	-1.18	-0.24	1.7e-05	0.000218	0.05	245.58	-1.09	-0.13	0.01	0.06	1	242.79	-1.12	-0.16	0.00158	0.00812	1	267.86	-1.2	-0.27	3.07e-07	3.99e-06	0.000951	226.31	-1.08	-0.12	0.02	0.06	1	285.96	1.08	0.12	0.03	0.32	1	263.58	-1.05	-0.07	0.18	0.47	1	263.58	-1.08	-0.11	0.05	0.15	1	263.58	-1.09	-0.12	0.03	0.07	1	267.86	-1.02	-0.03	0.62	0.83	1	285.96	-1.17	-0.23	1.24e-05	0.000152	0.04	285.96	1.14	0.19	0.000239	0.00143	0.74	285.96	1.06	0.09	0.08	0.24	1	285.96	1.18	0.24	4.9e-06	2.15e-05	0.02	245.58	-1.03	-0.04	0.49	0.7	1	242.79	1.03	0.05	0.37	0.57	1	267.86	-1.07	-0.1	0.05	0.21	1	267.86	-1.1	-0.14	0.00812	0.04	1	245.58	1.01	0.01	0.84	0.93	1	267.86	-1.11	-0.15	0.00442	0.01	1		244.96	258.53	197.06	210.54	263.575	285.96	242.79	245.58	226.31	267.86
Ga0102493_11249	Ga0102493_11249	pilus assembly protein CpaD	AOL24392.1	291.92	1.01	0.01	0.9	0.95	1	278.12	1.4	0.48	2.49e-07	2.13e-06	0.000772	278.12	-1.27	-0.35	0.000187	0.000883	0.58	300.58	-1.03	-0.04	0.65	0.86	1	321.74	1.1	0.14	0.13	0.27	1	278.12	1.16	0.21	0.02	0.21	1	278.12	-1.18	-0.24	0.00929	0.04	1	278.12	1.25	0.32	0.000722	0.00354	1	278.12	1.09	0.13	0.18	0.34	1	291.92	-1.28	-0.36	0.000115	0.000823	0.35	291.92	1.41	0.49	1.29e-07	1.48e-06	0.0004	321.74	-1.1	-0.13	0.16	0.45	1	300.58	-1.02	-0.03	0.74	0.88	1	291.92	1.19	0.25	0.00648	0.15	1	291.92	1.17	0.22	0.02	0.06	1	291.92	1.1	0.14	0.14	0.3	1	291.92	1.26	0.33	0.000462	0.00203	1	214.97	1.1	0.13	0.15	0.62	1	300.58	-1.44	-0.53	1.24e-07	3.76e-06	0.000383	321.74	1.54	0.63	2.18e-11	5.31e-10	6.75e-08	243.7	1.21	0.27	0.00382	0.02	1	247.19	1.18	0.24	0.01	0.04	1	218.33	-1.12	-0.17	0.08	0.16	1	266.27	-1.28	-0.36	0.000136	0.0008	0.42	321.74	-1.41	-0.49	1.36e-07	2.66e-06	0.00042	300.58	-1.31	-0.39	7.68e-05	0.00078	0.24	247.19	-1.08	-0.11	0.26	0.46	1	243.7	-1.1	-0.14	0.14	0.27	1	266.27	-1.17	-0.22	0.02	0.06	1	218.33	-1.02	-0.03	0.73	0.83	1	321.74	1.07	0.1	0.32	0.77	1	300.58	-1.19	-0.26	0.01	0.06	1	300.58	-1.22	-0.29	0.00385	0.02	1	300.58	-1.28	-0.36	0.000293	0.00113	0.91	300.58	1.13	0.17	0.09	0.3	1	321.74	-1.31	-0.39	3.57e-05	0.000386	0.11	321.74	1.28	0.35	0.000151	0.000951	0.47	321.74	1.2	0.27	0.00407	0.03	1	321.74	1.38	0.46	9e-07	4.37e-06	0.00279	247.19	-1.02	-0.03	0.73	0.87	1	243.7	1.08	0.11	0.26	0.46	1	266.27	-1.06	-0.09	0.36	0.7	1	266.27	-1.09	-0.12	0.21	0.4	1	247.19	1.05	0.07	0.43	0.65	1	266.27	-1.14	-0.19	0.04	0.09	1		278.12	291.92	198.07	214.97	300.577	321.74	243.7	247.19	218.33	266.27
Ga0102493_11250	Ga0102493_11250	pilus assembly protein CpaE	AOL24393.1	768.63	1.01	0.02	0.82	0.92	1	728.16	1.4	0.48	4.84e-10	5.54e-09	1.5e-06	728.16	-1.25	-0.33	2.6e-05	0.000149	0.08	817.42	-1.06	-0.09	0.3	0.62	1	875.19	1.14	0.2	0.01	0.04	1	728.16	1.11	0.15	0.05	0.29	1	728.16	-1.13	-0.18	0.02	0.07	1	728.16	1.2	0.27	0.000581	0.00295	1	728.7	1.04	0.06	0.42	0.61	1	768.63	-1.27	-0.34	9.45e-06	9.09e-05	0.03	768.63	1.41	0.5	1.13e-10	2.04e-09	3.51e-07	875.19	-1.13	-0.18	0.02	0.13	1	817.42	-1.05	-0.07	0.41	0.67	1	768.63	1.15	0.2	0.01	0.18	1	768.63	1.13	0.17	0.03	0.09	1	768.63	1.06	0.08	0.3	0.49	1	768.63	1.22	0.28	0.000248	0.00116	0.77	572.7	1.11	0.16	0.04	0.39	1	817.42	-1.48	-0.57	6.49e-12	4.9e-10	2.01e-08	875.19	1.6	0.68	0	0	0	664.49	1.26	0.33	2.3e-05	0.0002	0.07	677.68	1.23	0.3	0.0001	0.000734	0.31	592.69	-1.16	-0.22	0.00543	0.02	1	728.7	-1.34	-0.42	6.2e-08	7.42e-07	0.000192	875.19	-1.44	-0.52	1.77e-11	7.62e-10	5.49e-08	817.42	-1.33	-0.41	6.46e-07	1.18e-05	0.002	677.68	-1.11	-0.15	0.06	0.17	1	664.49	-1.13	-0.17	0.03	0.08	1	728.7	-1.2	-0.26	0.000687	0.00405	1	592.69	-1.04	-0.06	0.45	0.59	1	875.19	1.08	0.11	0.19	0.64	1	817.42	-1.18	-0.24	0.00376	0.03	1	817.42	-1.2	-0.27	0.00128	0.00872	1	817.42	-1.28	-0.35	2.05e-05	9.68e-05	0.06	817.42	1.11	0.15	0.07	0.26	1	875.19	-1.3	-0.38	1.23e-06	1.87e-05	0.00382	875.19	1.27	0.35	6.65e-06	5.48e-05	0.02	875.19	1.2	0.26	0.000878	0.00786	1	875.19	1.38	0.46	2.58e-09	1.59e-08	7.98e-06	677.68	-1.02	-0.03	0.73	0.87	1	664.49	1.08	0.11	0.15	0.31	1	728.7	-1.07	-0.09	0.24	0.55	1	728.7	-1.09	-0.12	0.13	0.28	1	677.68	1.06	0.09	0.27	0.49	1	728.7	-1.15	-0.2	0.00854	0.02	1		728.16	768.63	519.72	572.7	817.417	875.19	664.49	677.68	592.69	728.7
Ga0102493_11251	Ga0102493_11251	tight adherence protein B	AOL24394.1	318.01	1.04	0.05	0.48	0.72	1	294.12	1.18	0.24	0.00211	0.008	1	294.12	-1.08	-0.12	0.14	0.24	1	312.3	-1.02	-0.02	0.77	0.91	1	354.86	1.15	0.2	0.00863	0.03	1	294.12	1.03	0.04	0.57	0.86	1	297.94	-1.04	-0.05	0.49	0.65	1	294.12	1.05	0.06	0.41	0.57	1	333.37	-1.09	-0.12	0.13	0.27	1	318.01	-1.12	-0.17	0.03	0.08	1	318.01	1.23	0.29	0.000161	0.000908	0.5	354.86	-1.11	-0.15	0.05	0.23	1	318.01	1.02	0.03	0.72	0.88	1	318.01	1.08	0.11	0.17	0.57	1	318.01	1.07	0.1	0.2	0.39	1	333.37	-1.05	-0.06	0.41	0.6	1	318.01	1.09	0.12	0.13	0.24	1	267.5	1.09	0.12	0.11	0.54	1	312.3	-1.2	-0.26	0.00149	0.01	1	354.86	1.36	0.44	1.17e-08	1.91e-07	3.64e-05	289.14	1.14	0.2	0.01	0.05	1	297.94	1.14	0.19	0.02	0.06	1	274.63	-1.13	-0.18	0.02	0.06	1	333.37	-1.28	-0.36	4.27e-06	3.69e-05	0.01	354.86	-1.25	-0.32	4e-05	0.00038	0.12	312.3	-1.1	-0.14	0.09	0.21	1	297.94	-1.04	-0.06	0.43	0.63	1	289.14	-1.05	-0.07	0.37	0.53	1	333.37	-1.18	-0.23	0.00268	0.01	1	274.63	-1.04	-0.05	0.51	0.65	1	354.86	1.13	0.18	0.03	0.3	1	312.3	-1.05	-0.07	0.41	0.7	1	312.3	-1.06	-0.08	0.35	0.55	1	312.3	-1.06	-0.09	0.29	0.42	1	333.37	-1.07	-0.09	0.26	0.56	1	354.86	-1.2	-0.26	0.000916	0.00587	1	354.86	1.19	0.25	0.00139	0.00682	1	354.86	1.06	0.09	0.27	0.5	1	354.86	1.2	0.27	0.000583	0.00181	1	297.94	-1.01	-0.00916	0.91	0.97	1	289.14	1.01	0.02	0.81	0.89	1	333.37	-1.12	-0.16	0.04	0.16	1	333.37	-1.13	-0.17	0.03	0.1	1	297.94	1.01	0.00987	0.9	0.96	1	333.37	-1.13	-0.18	0.02	0.05	1		294.12	318.01	247.74	267.5	312.305	354.86	289.14	297.94	274.63	333.37
Ga0102493_11252	Ga0102493_11252	tight adherence protein C	AOL24395.1	95.15	-1.01	-0.02	0.77	0.9	1	92.39	1.22	0.29	1.47e-07	1.29e-06	0.000456	92.39	-1.14	-0.18	0.000749	0.003	1	96.8	-1.01	-0.00779	0.89	0.96	1	104.58	1.08	0.11	0.04	0.11	1	92.39	1.05	0.07	0.19	0.57	1	92.39	-1.08	-0.12	0.03	0.1	1	92.39	1.08	0.11	0.04	0.1	1	100.55	-1.04	-0.06	0.27	0.45	1	95.15	-1.12	-0.17	0.00204	0.00925	1	95.15	1.21	0.27	6.66e-07	6.62e-06	0.00206	104.58	-1.09	-0.13	0.02	0.11	1	96.8	-1.02	-0.02	0.69	0.86	1	95.15	1.07	0.1	0.07	0.4	1	95.15	1.04	0.06	0.3	0.5	1	100.55	-1.05	-0.08	0.16	0.33	1	95.15	1.07	0.1	0.08	0.17	1	80.25	1.07	0.1	0.06	0.43	1	96.8	-1.23	-0.29	3.97e-07	1.03e-05	0.00123	104.58	1.32	0.4	2.21e-13	7.21e-12	6.85e-10	89.12	1.16	0.21	9.76e-05	0.00075	0.3	89.63	1.12	0.17	0.00193	0.00936	1	83.46	-1.13	-0.17	0.00152	0.0054	1	100.55	-1.27	-0.35	2.03e-10	3.27e-09	6.27e-07	104.58	-1.23	-0.3	5.07e-08	1.12e-06	0.000157	96.8	-1.14	-0.19	0.000969	0.00604	1	89.63	-1.05	-0.07	0.22	0.42	1	89.12	-1.08	-0.11	0.04	0.11	1	100.55	-1.18	-0.24	7.59e-06	7.68e-05	0.02	83.46	-1.05	-0.07	0.19	0.32	1	104.58	1.08	0.1	0.07	0.45	1	96.8	-1.06	-0.08	0.17	0.45	1	96.8	-1.09	-0.12	0.03	0.11	1	96.8	-1.09	-0.12	0.04	0.09	1	100.55	-1.04	-0.05	0.37	0.65	1	104.58	-1.17	-0.23	2.84e-05	0.000318	0.09	104.58	1.14	0.18	0.000752	0.00397	1	104.58	1.04	0.05	0.34	0.57	1	104.58	1.17	0.22	4.36e-05	0.000167	0.14	89.63	-1.03	-0.04	0.42	0.64	1	89.12	1.03	0.04	0.47	0.67	1	100.55	-1.1	-0.13	0.02	0.09	1	100.55	-1.13	-0.18	0.00126	0.00945	1	89.63	-1	-0.0045	0.94	0.98	1	100.55	-1.13	-0.17	0.00175	0.00589	1		92.39	95.15	75.42	80.25	96.7975	104.58	89.12	89.63	83.46	100.55
Ga0102493_11253	Ga0102493_11253	DNA-binding transcriptional regulator, MarR family	AOL24396.1	316.04	1.02	0.03	0.63	0.81	1	312.95	-1.05	-0.08	0.15	0.27	1	328.72	1.12	0.16	0.00249	0.00842	1	302.79	1.03	0.04	0.45	0.75	1	313.05	1	0.00317	0.95	0.98	1	313.3	-1.03	-0.05	0.36	0.73	1	330.15	1.05	0.07	0.17	0.33	1	298.11	1.01	0.02	0.73	0.82	1	337.34	-1.08	-0.12	0.03	0.09	1	328.72	1.1	0.13	0.01	0.04	1	316.04	-1.03	-0.05	0.35	0.52	1	316.04	1.02	0.02	0.67	0.87	1	316.04	1.05	0.07	0.23	0.49	1	330.15	-1.03	-0.05	0.38	0.78	1	316.04	-1.02	-0.02	0.66	0.81	1	337.34	-1.06	-0.09	0.09	0.21	1	316.04	1.03	0.04	0.41	0.56	1	328.72	1.06	0.08	0.11	0.53	1	312.95	1.09	0.12	0.04	0.12	1	313.05	-1.05	-0.07	0.17	0.31	1	313.3	-1.02	-0.03	0.62	0.77	1	330.15	-1	-0.00296	0.96	0.98	1	312.95	1.07	0.09	0.08	0.16	1	337.34	-1.03	-0.04	0.44	0.61	1	328.72	1.11	0.16	0.00304	0.01	1	328.72	1.15	0.2	0.000323	0.00255	1	330.15	1.06	0.09	0.1	0.24	1	328.72	1.08	0.11	0.04	0.1	1	337.34	1.03	0.04	0.4	0.58	1	328.72	1.13	0.18	0.000768	0.00287	1	313.05	1.03	0.05	0.42	0.85	1	313.3	1.07	0.09	0.11	0.34	1	330.15	1.08	0.12	0.04	0.13	1	302.79	1.02	0.02	0.67	0.77	1	337.34	-1.12	-0.16	0.00513	0.04	1	330.15	1.05	0.07	0.19	0.36	1	313.3	-1.03	-0.05	0.39	0.56	1	337.34	-1.08	-0.11	0.03	0.13	1	313.05	1.02	0.02	0.68	0.77	1	330.15	1.02	0.02	0.66	0.83	1	313.3	1.05	0.07	0.21	0.39	1	337.34	-1.05	-0.07	0.21	0.52	1	337.34	-1.03	-0.04	0.41	0.61	1	330.15	1.06	0.09	0.09	0.23	1	337.34	-1.1	-0.13	0.01	0.03	1		298.11	316.04	312.95	328.72	302.788	313.05	313.3	330.15	288.33	337.34
Ga0102493_11254	Ga0102493_11254	Enoyl-CoA hydratase/carnithine racemase	AOL24397.1	232.7	-1.08	-0.11	0.16	0.39	1	245.61	-1.05	-0.07	0.35	0.5	1	245.92	1.06	0.09	0.25	0.38	1	232.7	1.05	0.07	0.38	0.7	1	232.7	-1.23	-0.3	0.000113	0.000771	0.35	232.7	1.07	0.1	0.19	0.58	1	232.7	-1.15	-0.2	0.00923	0.04	1	232.7	1.12	0.17	0.03	0.09	1	232.7	1.08	0.11	0.16	0.32	1	245.92	1.15	0.2	0.01	0.04	1	245.61	-1.13	-0.18	0.02	0.06	1	226.22	1.14	0.19	0.01	0.09	1	231.72	-1.03	-0.04	0.66	0.85	1	226.22	1.07	0.09	0.23	0.67	1	226.22	-1.01	-0.00723	0.93	0.96	1	226.6	1	5.67e-05	1	1	1	226.22	1.04	0.06	0.48	0.62	1	245.92	1.01	0.02	0.82	0.97	1	245.61	1.11	0.15	0.08	0.21	1	245.61	-1.3	-0.38	1.64e-06	1.71e-05	0.00507	245.61	-1.13	-0.18	0.03	0.09	1	245.61	-1.21	-0.28	0.000408	0.00246	1	245.61	1.18	0.24	0.00237	0.008	1	245.61	1.13	0.18	0.02	0.06	1	245.92	1.31	0.39	5.13e-07	8.23e-06	0.00159	245.92	1.12	0.16	0.05	0.13	1	245.92	1.23	0.29	0.000168	0.00138	0.52	245.92	1.14	0.19	0.01	0.05	1	245.92	1.15	0.2	0.01	0.04	1	245.92	1.19	0.26	0.00108	0.0039	1	231.72	-1.17	-0.23	0.00598	0.12	1	231.72	-1.02	-0.03	0.72	0.89	1	231.72	-1.1	-0.13	0.12	0.28	1	231.72	-1.07	-0.09	0.27	0.4	1	231.72	1.03	0.04	0.66	0.86	1	214.23	1.07	0.1	0.21	0.38	1	221.2	-1.15	-0.2	0.01	0.04	1	226.6	-1.14	-0.19	0.01	0.07	1	203.9	-1.1	-0.14	0.08	0.14	1	221.2	-1.07	-0.1	0.2	0.41	1	221.2	1.04	0.06	0.42	0.62	1	226.6	1.01	0.00729	0.93	0.98	1	226.6	-1.07	-0.09	0.23	0.42	1	214.23	-1.03	-0.04	0.62	0.81	1	226.6	-1.04	-0.06	0.48	0.6	1		232.7	226.22	245.61	245.92	231.723	198.85	221.2	214.23	203.9	226.6
Ga0102493_11255	Ga0102493_11255	hypothetical protein	AOL24398.1	275.75	-1.24	-0.31	0.02	0.1	1	447.95	-1.62	-0.7	1.55e-07	1.36e-06	0.00048	528.6	1.94	0.95	7.22e-13	8.64e-12	2.24e-09	421.27	-1.48	-0.57	6.58e-05	0.000621	0.2	473.18	1.64	0.71	8.79e-08	8.46e-07	0.000272	308.84	-1.1	-0.14	0.29	0.68	1	275.75	-1.49	-0.57	2.36e-05	0.000216	0.07	275.75	1.91	0.94	7.78e-12	1.6e-10	2.41e-08	353.01	-1.22	-0.29	0.03	0.09	1	528.6	2.41	1.27	0	0	0	447.95	-2.02	-1.01	3.49e-14	1.04e-12	1.08e-10	473.18	-2.04	-1.03	1.64e-14	1.11e-12	5.09e-11	421.27	-1.84	-0.88	6.56e-10	2.23e-08	2.03e-06	229.79	1.2	0.26	0.06	0.38	1	308.84	-1.37	-0.46	0.000709	0.00483	1	353.01	-1.52	-0.6	6.93e-06	9.94e-05	0.02	229.79	1.54	0.62	5.75e-06	3.57e-05	0.02	528.6	1.19	0.26	0.05	0.41	1	447.95	1.09	0.13	0.36	0.57	1	473.18	1.01	0.02	0.91	0.94	1	447.95	-1.47	-0.56	3.03e-05	0.000259	0.09	447.95	-2.41	-1.27	0	0	0	447.95	3.1	1.63	0	0	0	447.95	1.33	0.41	0.00214	0.00905	1	528.6	1.18	0.24	0.07	0.17	1	528.6	1.31	0.39	0.00627	0.03	1	528.6	2.88	1.53	0	0	0	528.6	1.76	0.81	1.08e-09	1.28e-08	3.35e-06	528.6	1.58	0.66	5.72e-07	7.03e-06	0.00177	528.6	3.71	1.89	0	0	0	473.18	1.11	0.15	0.3	0.76	1	421.27	-1.34	-0.43	0.00282	0.02	1	421.27	-2.21	-1.14	1.89e-15	8.01e-14	5.85e-12	421.27	-2.84	-1.5	0	0	0	421.27	1.21	0.28	0.05	0.21	1	473.18	-2.44	-1.29	0	0	0	473.18	1.49	0.57	1.89e-05	0.000144	0.06	473.18	1.34	0.42	0.00148	0.01	1	473.18	3.14	1.65	0	0	0	308.84	-1.64	-0.72	1.31e-07	1.85e-06	0.000407	308.84	2.11	1.08	3.33e-15	6.45e-14	1.03e-11	353.01	-1.11	-0.15	0.27	0.6	1	353.01	-1.82	-0.86	1.7e-10	6.35e-09	5.27e-07	194.34	1.29	0.36	0.00838	0.04	1	353.01	-2.34	-1.23	0	0	0		275.75	229.79	447.95	528.6	421.267	473.18	308.84	194.34	140.4	353.01
Ga0102493_11256	Ga0102493_11256	hypothetical protein	AOL24399.1	10.03	1.28	0.36	0.15	0.37	1	11.77	-1.59	-0.67	0.00415	0.01	1	11.32	1.55	0.63	0.00773	0.02	1	14.04	-1.81	-0.86	0.000604	0.00478	1	17.08	2.2	1.14	1.22e-06	1.08e-05	0.00377	7.78	-1.04	-0.06	0.83	0.95	1	7.52	-1.34	-0.42	0.12	0.25	1	7.52	1.61	0.69	0.02	0.05	1	9.42	-1.2	-0.27	0.29	0.47	1	11.32	1.21	0.27	0.23	0.39	1	11.77	-1.24	-0.31	0.16	0.29	1	17.08	-1.72	-0.78	0.000477	0.00642	1	14.04	-1.42	-0.5	0.04	0.16	1	10.03	1.72	0.78	0.00296	0.1	1	10.03	1.23	0.3	0.23	0.42	1	10.03	1.07	0.09	0.71	0.83	1	10.03	2.06	1.05	0.000203	0.000975	0.63	11.77	-1.03	-0.04	0.84	0.97	1	14.04	-1.14	-0.19	0.41	0.62	1	17.08	1.38	0.47	0.03	0.07	1	11.77	-1.53	-0.62	0.01	0.04	1	11.77	-2.14	-1.1	1.3e-05	0.000115	0.04	11.77	2.57	1.36	4.98e-07	3.01e-06	0.00154	11.77	1.32	0.41	0.08	0.17	1	17.08	-1.42	-0.51	0.02	0.05	1	14.04	-1.17	-0.23	0.31	0.49	1	11.32	2.08	1.05	3.14e-05	0.000318	0.1	11.32	1.49	0.57	0.02	0.06	1	11.32	1.29	0.36	0.12	0.24	1	11.32	2.49	1.32	1.28e-06	7.06e-06	0.00397	17.08	1.21	0.28	0.22	0.68	1	14.04	-1.74	-0.8	0.00172	0.01	1	14.04	-2.44	-1.28	1.49e-06	2.15e-05	0.00462	14.04	-2.92	-1.55	5.53e-08	3.5e-07	0.000171	14.04	1.51	0.59	0.02	0.09	1	17.08	-2.96	-1.56	5.22e-10	1.4e-08	1.62e-06	17.08	2.12	1.08	6.45e-06	5.34e-05	0.02	17.08	1.83	0.87	0.000146	0.00175	0.45	17.08	3.55	1.83	1.47e-11	1.06e-10	4.55e-08	7.78	-1.4	-0.48	0.08	0.23	1	7.78	1.68	0.74	0.01	0.05	1	9.42	-1.16	-0.21	0.41	0.74	1	9.42	-1.62	-0.69	0.01	0.05	1	5.85	1.2	0.26	0.39	0.61	1	9.42	-1.94	-0.95	0.00086	0.00316	1		7.52	10.03	11.77	11.32	14.0425	17.08	7.78	5.85	4.53	9.42
Ga0102493_11257	Ga0102493_11257	Patatin-like phospholipase	AOL24400.1	42.45	1.04	0.05	0.38	0.62	1	41.92	-1.07	-0.1	0.09	0.17	1	40.08	1.03	0.05	0.41	0.54	1	45.58	-1.11	-0.16	0.01	0.06	1	45.95	1.12	0.16	0.0064	0.03	1	43.76	-1.09	-0.13	0.03	0.22	1	43.5	1.05	0.07	0.23	0.4	1	40.48	-1.05	-0.07	0.21	0.35	1	48.06	-1.17	-0.23	9.62e-05	0.000631	0.3	42.45	-1	-0.00337	0.95	0.97	1	42.45	-1.03	-0.05	0.41	0.58	1	45.95	-1.08	-0.11	0.06	0.26	1	45.58	-1.07	-0.1	0.09	0.28	1	43.5	-1.01	-0.02	0.75	0.94	1	43.76	-1.06	-0.08	0.17	0.35	1	48.06	-1.13	-0.17	0.00244	0.01	1	42.45	-1.02	-0.02	0.7	0.8	1	41.92	-1.04	-0.05	0.37	0.81	1	45.58	-1.04	-0.06	0.34	0.55	1	45.95	1.04	0.06	0.29	0.44	1	43.76	1.02	0.03	0.57	0.73	1	43.5	-1.02	-0.03	0.62	0.76	1	41.92	1.02	0.02	0.67	0.79	1	48.06	-1.09	-0.13	0.02	0.07	1	45.95	-1.08	-0.11	0.05	0.14	1	45.58	-1.08	-0.11	0.08	0.18	1	43.5	-1.02	-0.02	0.7	0.84	1	43.76	-1.06	-0.08	0.15	0.28	1	48.06	-1.13	-0.18	0.00179	0.00914	1	40.48	-1.02	-0.03	0.65	0.77	1	45.95	1	0.00235	0.97	0.99	1	45.58	-1.02	-0.02	0.69	0.88	1	45.58	-1.06	-0.09	0.16	0.34	1	45.58	-1.06	-0.08	0.19	0.3	1	48.06	-1.05	-0.07	0.25	0.55	1	45.95	-1.06	-0.09	0.13	0.26	1	45.95	1.02	0.03	0.64	0.77	1	48.06	-1.05	-0.07	0.24	0.47	1	45.95	1.06	0.08	0.15	0.24	1	43.76	-1.04	-0.06	0.29	0.52	1	43.76	1.04	0.06	0.33	0.54	1	48.06	-1.07	-0.09	0.1	0.34	1	48.06	-1.11	-0.16	0.00688	0.04	1	43.5	-1	-0.00415	0.94	0.98	1	48.06	-1.11	-0.15	0.00895	0.02	1		39.25	42.45	41.92	40.08	45.5825	45.95	43.76	43.5	40.48	48.06
Ga0102493_11258	Ga0102493_11258	NAD(P)-dependent dehydrogenase, short-chain alcohol dehydrogenase family	AOL24401.1	72.51	1.04	0.06	0.48	0.71	1	67.02	1.09	0.12	0.15	0.26	1	67.02	-1.07	-0.09	0.25	0.38	1	67.02	1.15	0.21	0.02	0.09	1	67.02	-1.08	-0.11	0.17	0.33	1	67.02	1.1	0.14	0.09	0.41	1	70.91	1.01	0.01	0.88	0.94	1	67.02	1.01	0.02	0.82	0.89	1	67.02	1.22	0.29	0.000401	0.00226	1	72.51	-1.11	-0.15	0.06	0.15	1	72.51	1.13	0.18	0.03	0.08	1	72.51	1.13	0.17	0.04	0.18	1	72.51	1.2	0.27	0.00226	0.02	1	72.51	1.03	0.05	0.57	0.88	1	72.51	1.15	0.2	0.02	0.06	1	72.51	1.27	0.35	2.11e-05	0.000255	0.07	72.51	1.05	0.08	0.35	0.5	1	61.93	1.02	0.02	0.76	0.96	1	61.44	1.06	0.09	0.3	0.51	1	64.87	1	0.00523	0.95	0.97	1	61.7	-1.01	-0.02	0.8	0.88	1	70.91	1.09	0.13	0.11	0.24	1	64.67	-1.07	-0.1	0.22	0.36	1	61.44	1.13	0.17	0.03	0.09	1	64.87	1.01	0.02	0.81	0.89	1	61.93	1.08	0.11	0.19	0.35	1	70.91	-1.08	-0.11	0.19	0.38	1	61.93	1.03	0.05	0.58	0.72	1	61.93	1.15	0.2	0.02	0.06	1	64.67	-1.05	-0.08	0.36	0.5	1	64.87	1.07	0.09	0.28	0.73	1	61.7	1.05	0.07	0.43	0.72	1	70.91	1.16	0.22	0.01	0.05	1	64.67	1.14	0.19	0.03	0.07	1	60.63	1.06	0.08	0.35	0.63	1	70.91	1.09	0.12	0.13	0.26	1	64.87	1.02	0.03	0.75	0.85	1	64.87	1.13	0.18	0.03	0.12	1	64.87	-1.07	-0.09	0.25	0.36	1	70.91	1.11	0.15	0.07	0.2	1	64.67	-1.09	-0.12	0.14	0.3	1	61.7	1.11	0.15	0.07	0.26	1	70.91	1.23	0.3	0.000229	0.00224	0.71	70.91	1.02	0.03	0.71	0.86	1	64.67	1.21	0.27	0.000953	0.00345	1		67.02	72.51	61.44	61.93	60.6225	64.87	61.7	70.91	64.67	57.1
Ga0102493_11259	Ga0102493_11259	acetyl-CoA C-acetyltransferase	AOL24402.1	82.49	-1.05	-0.07	0.18	0.41	1	82.49	1.03	0.04	0.49	0.64	1	82.49	-1.01	-0.02	0.69	0.78	1	82.49	1.13	0.17	0.00331	0.02	1	82.49	-1.18	-0.23	2.02e-05	0.000153	0.06	82.49	1.03	0.05	0.38	0.75	1	87.51	1.01	0.01	0.83	0.9	1	83.7	-1.04	-0.06	0.31	0.47	1	82.49	1.14	0.19	0.000589	0.00316	1	81.69	1.04	0.05	0.33	0.51	1	81.69	-1.03	-0.04	0.5	0.66	1	81.69	1.12	0.16	0.00354	0.03	1	81.69	1.07	0.1	0.09	0.29	1	87.51	-1.06	-0.09	0.12	0.51	1	81.69	-1.02	-0.03	0.63	0.8	1	81.69	1.08	0.11	0.04	0.11	1	83.7	-1.09	-0.13	0.02	0.05	1	80.18	1.01	0.02	0.77	0.97	1	80.05	1.1	0.13	0.02	0.08	1	80.05	-1.15	-0.2	0.000302	0.00163	0.93	81.09	-1.01	-0.01	0.84	0.91	1	87.51	1.03	0.05	0.37	0.54	1	83.7	-1.07	-0.09	0.09	0.18	1	80.05	1.11	0.15	0.0054	0.02	1	80.18	1.16	0.21	9.71e-05	0.0008	0.3	80.18	1.11	0.15	0.00975	0.04	1	87.51	-1.02	-0.03	0.54	0.73	1	81.09	1.02	0.03	0.63	0.76	1	80.18	1.12	0.17	0.00217	0.01	1	83.7	-1.05	-0.08	0.16	0.27	1	77.05	-1.04	-0.06	0.29	0.74	1	81.09	1.09	0.12	0.04	0.15	1	87.51	1.14	0.18	0.00169	0.01	1	83.7	1.17	0.23	0.000109	0.00046	0.34	77.05	1.01	0.02	0.77	0.91	1	87.51	1.19	0.25	7.52e-06	9.55e-05	0.02	81.09	-1.14	-0.19	0.000745	0.00395	1	75.63	-1.03	-0.05	0.41	0.64	1	83.7	-1.22	-0.29	1.53e-07	8.21e-07	0.000474	87.51	1.04	0.06	0.28	0.5	1	83.7	-1.07	-0.1	0.06	0.16	1	81.09	1.1	0.14	0.01	0.07	1	87.51	1.15	0.2	0.000259	0.00251	0.8	87.51	-1.03	-0.04	0.43	0.65	1	83.7	1.18	0.24	9.64e-06	5.1e-05	0.03		82.49	81.69	80.05	80.18	77.0475	73.45	81.09	87.51	83.7	75.63
Ga0102493_11260	Ga0102493_11260	Proline 4-hydroxylase (includes Rps23 Pro-64 3,4-dihydroxylase Tpa1), contains SM-20 domain	AOL24403.1	128.92	1.09	0.12	0.03	0.13	1	113.84	1.01	0.02	0.74	0.84	1	113.84	-1	-0.00428	0.94	0.96	1	130.42	-1.09	-0.12	0.04	0.15	1	136.35	1.14	0.19	0.000445	0.00263	1	118.08	-1.02	-0.03	0.62	0.88	1	128.31	1.07	0.1	0.08	0.18	1	113.84	1.03	0.04	0.49	0.63	1	130.08	-1.09	-0.12	0.02	0.07	1	128.92	-1.09	-0.12	0.02	0.07	1	128.92	1.1	0.14	0.01	0.03	1	136.35	-1.05	-0.07	0.18	0.48	1	130.42	-1	-0.00264	0.96	0.99	1	128.92	1.02	0.02	0.68	0.92	1	128.92	1.07	0.09	0.09	0.22	1	130.08	-1	-0.00521	0.92	0.96	1	128.92	1.12	0.16	0.00403	0.01	1	112.51	1.01	0.01	0.8	0.97	1	130.42	-1.1	-0.14	0.02	0.06	1	136.35	1.16	0.21	0.000107	0.000665	0.33	118.08	1.03	0.05	0.41	0.61	1	128.31	1.08	0.12	0.03	0.1	1	111.85	1.01	0.02	0.71	0.82	1	130.08	-1.1	-0.14	0.00857	0.03	1	136.35	-1.15	-0.2	0.000296	0.00206	0.92	130.42	-1.09	-0.13	0.03	0.09	1	128.31	-1.07	-0.1	0.06	0.17	1	118.08	-1.02	-0.03	0.57	0.71	1	130.08	-1.09	-0.13	0.02	0.06	1	112.51	1.02	0.03	0.53	0.67	1	136.35	1.05	0.07	0.23	0.69	1	130.42	-1.07	-0.1	0.1	0.33	1	130.42	-1.02	-0.03	0.66	0.81	1	130.42	-1.12	-0.16	0.00603	0.02	1	130.42	-1	-0.00257	0.96	0.99	1	136.35	-1.07	-0.1	0.08	0.19	1	136.35	1.12	0.16	0.00268	0.01	1	136.35	1.05	0.07	0.22	0.44	1	136.35	1.17	0.23	2.8e-05	0.00011	0.09	128.31	1.05	0.07	0.2	0.42	1	118.08	1.05	0.07	0.24	0.43	1	130.08	-1.07	-0.1	0.08	0.28	1	130.08	-1.02	-0.03	0.61	0.77	1	128.31	1.1	0.14	0.01	0.06	1	130.08	-1.12	-0.16	0.00306	0.00971	1		113.84	128.92	111.85	112.51	130.422	136.35	118.08	128.31	109.14	130.08
Ga0102493_11261	Ga0102493_11261	Tfp pilus assembly protein PilF	AOL24404.1	242.83	1.03	0.04	0.43	0.67	1	242.17	-1.07	-0.1	0.04	0.1	1	243.15	1.09	0.12	0.02	0.05	1	247.16	-1.04	-0.06	0.25	0.56	1	238.24	1	0.0039	0.94	0.98	1	251.17	-1.09	-0.13	0.02	0.17	1	264.95	1.11	0.15	0.00342	0.02	1	242.05	-1.09	-0.13	0.02	0.05	1	265.27	-1.12	-0.16	0.00167	0.00796	1	243.15	1.06	0.08	0.12	0.25	1	242.83	-1.04	-0.06	0.22	0.37	1	242.83	1.03	0.04	0.48	0.76	1	247.16	-1.02	-0.02	0.69	0.86	1	264.95	-1.08	-0.11	0.03	0.31	1	251.17	-1.06	-0.08	0.1	0.24	1	265.27	-1.09	-0.12	0.02	0.07	1	242.83	-1.06	-0.08	0.1	0.2	1	243.15	1.01	0.02	0.75	0.96	1	247.16	1.03	0.04	0.45	0.66	1	242.17	-1.07	-0.1	0.05	0.12	1	251.17	1.02	0.02	0.68	0.81	1	264.95	1.03	0.05	0.36	0.54	1	242.17	-1.01	-0.02	0.68	0.8	1	265.27	-1.04	-0.06	0.26	0.42	1	243.15	1.08	0.12	0.02	0.07	1	247.16	1.04	0.06	0.3	0.48	1	264.95	-1.02	-0.03	0.55	0.73	1	251.17	-1	-0.00521	0.92	0.96	1	265.27	-1.03	-0.04	0.41	0.58	1	243.15	-1	-0.00477	0.93	0.95	1	247.16	-1.04	-0.06	0.29	0.74	1	251.17	1.04	0.06	0.26	0.56	1	264.95	1.06	0.09	0.11	0.26	1	247.16	1.04	0.06	0.26	0.39	1	265.27	-1.07	-0.1	0.07	0.26	1	264.95	1.11	0.15	0.00434	0.02	1	251.17	-1.09	-0.12	0.02	0.06	1	265.27	-1.12	-0.16	0.00216	0.02	1	242.05	-1.09	-0.12	0.02	0.04	1	264.95	1.02	0.03	0.62	0.8	1	251.17	1	0.000442	0.99	1	1	265.27	-1.03	-0.04	0.47	0.78	1	265.27	-1.01	-0.01	0.83	0.91	1	264.95	1.02	0.03	0.61	0.8	1	265.27	-1.03	-0.04	0.47	0.59	1		226.51	242.83	242.17	243.15	247.158	238.24	251.17	264.95	242.05	265.27
Ga0102493_11262	Ga0102493_11262	Methyltransferase domain-containing protein	AOL24405.1	50.61	1.02	0.02	0.68	0.84	1	47.77	1	0.00161	0.98	0.99	1	47.77	-1.03	-0.04	0.48	0.61	1	52.12	-1.04	-0.06	0.31	0.62	1	51.54	1.03	0.04	0.48	0.66	1	49.62	-1.02	-0.03	0.59	0.87	1	52.41	1.04	0.06	0.34	0.51	1	47.88	-1.02	-0.03	0.63	0.74	1	51.59	-1.03	-0.05	0.42	0.61	1	50.61	-1.05	-0.06	0.26	0.43	1	50.61	1.02	0.03	0.65	0.78	1	51.54	-1.01	-0.02	0.77	0.92	1	52.12	-1.03	-0.04	0.53	0.76	1	52.41	-1.02	-0.03	0.58	0.88	1	50.61	-1.01	-0.00739	0.9	0.95	1	51.59	-1.02	-0.02	0.69	0.82	1	50.61	-1	-0.00464	0.94	0.96	1	47.49	-1.03	-0.04	0.49	0.87	1	52.12	-1.05	-0.06	0.29	0.5	1	51.54	1.03	0.04	0.46	0.61	1	49.62	1.02	0.03	0.57	0.73	1	52.41	1.04	0.06	0.31	0.49	1	47.88	-1.02	-0.03	0.6	0.73	1	51.59	-1.03	-0.05	0.4	0.56	1	51.54	-1.06	-0.08	0.16	0.3	1	52.12	-1.07	-0.1	0.09	0.21	1	52.41	-1.07	-0.1	0.09	0.23	1	49.62	-1.05	-0.07	0.22	0.37	1	51.59	-1.06	-0.09	0.13	0.26	1	47.88	-1.05	-0.07	0.23	0.37	1	52.12	-1.02	-0.02	0.72	0.96	1	52.12	-1.02	-0.03	0.61	0.83	1	52.41	-1	-0.00685	0.91	0.96	1	52.12	-1.02	-0.03	0.58	0.7	1	52.12	1.01	0.02	0.8	0.93	1	52.41	1.01	0.01	0.8	0.88	1	51.54	1.01	0.00973	0.87	0.92	1	51.59	-1	-0.00601	0.92	0.97	1	51.54	1.01	0.01	0.83	0.88	1	52.41	1.02	0.02	0.67	0.83	1	49.62	1	0.00275	0.96	0.98	1	51.59	-1.01	-0.02	0.79	0.94	1	52.41	1.01	0.00897	0.88	0.94	1	52.41	1.02	0.03	0.64	0.82	1	51.59	-1.01	-0.02	0.75	0.83	1		47.77	50.61	47.49	45.78	52.125	51.54	49.62	52.41	47.88	51.59
Ga0102493_11263	Ga0102493_11263	TonB-dependent Receptor Plug Domain	AOL24406.1	1368.96	1.03	0.04	0.62	0.81	1	1282.74	1.39	0.47	1.02e-09	1.11e-08	3.15e-06	1282.74	-1.21	-0.27	0.000442	0.00193	1	1434.77	-1.06	-0.08	0.31	0.62	1	1574.86	1.18	0.23	0.0024	0.01	1	1282.74	1.09	0.12	0.12	0.47	1	1282.74	-1.07	-0.1	0.22	0.38	1	1282.74	1.03	0.04	0.59	0.71	1	1383.35	-1.03	-0.05	0.53	0.71	1	1368.96	-1.24	-0.31	6.13e-05	0.000462	0.19	1368.96	1.42	0.51	4.09e-11	7.82e-10	1.27e-07	1574.86	-1.15	-0.2	0.01	0.08	1	1434.77	-1.03	-0.05	0.58	0.8	1	1368.96	1.1	0.13	0.08	0.45	1	1368.96	1.12	0.16	0.04	0.13	1	1383.35	-1.01	-0.01	0.9	0.95	1	1368.96	1.06	0.08	0.3	0.45	1	1048.64	1.15	0.2	0.00951	0.18	1	1434.77	-1.47	-0.56	1.53e-11	1.01e-09	4.75e-08	1574.86	1.63	0.71	0	0	0	1198.22	1.28	0.35	5.09e-06	4.93e-05	0.02	1265.86	1.3	0.38	1.09e-06	1.24e-05	0.00338	1219.42	-1.35	-0.43	2.62e-08	1.78e-07	8.11e-05	1383.35	-1.43	-0.52	1.68e-11	3.06e-10	5.2e-08	1574.86	-1.42	-0.51	5.75e-11	2.28e-09	1.78e-07	1434.77	-1.28	-0.36	1.6e-05	0.000207	0.05	1265.86	-1.13	-0.18	0.02	0.08	1	1198.22	-1.11	-0.15	0.05	0.13	1	1383.35	-1.25	-0.32	3.49e-05	0.000308	0.11	1219.42	-1.17	-0.23	0.00296	0.00958	1	1574.86	1.11	0.15	0.07	0.44	1	1434.77	-1.15	-0.2	0.01	0.07	1	1434.77	-1.13	-0.18	0.03	0.1	1	1434.77	-1.09	-0.13	0.13	0.22	1	1434.77	1.03	0.04	0.66	0.86	1	1574.86	-1.26	-0.33	1.97e-05	0.000231	0.06	1574.86	1.28	0.35	4.63e-06	3.94e-05	0.01	1574.86	1.14	0.19	0.02	0.08	1	1574.86	1.21	0.28	0.000347	0.00114	1	1265.86	1.02	0.02	0.75	0.88	1	1219.42	-1.06	-0.08	0.32	0.52	1	1383.35	-1.12	-0.17	0.03	0.14	1	1383.35	-1.1	-0.14	0.06	0.17	1	1265.86	-1.04	-0.05	0.49	0.7	1	1383.35	-1.06	-0.09	0.24	0.37	1		1282.74	1368.96	931.62	1048.64	1434.78	1574.86	1198.22	1265.86	1219.42	1383.35
Ga0102493_11264	Ga0102493_11264	hypothetical protein	AOL24407.1	489.43	-1.02	-0.03	0.68	0.85	1	480.43	1.09	0.13	0.11	0.2	1	480.43	-1.12	-0.16	0.04	0.08	1	501.48	-1	-0.00414	0.96	0.99	1	524.57	1.04	0.06	0.43	0.63	1	480.43	1.17	0.23	0.00382	0.07	1	480.43	-1.16	-0.21	0.00753	0.03	1	480.43	1.24	0.31	6.63e-05	0.000439	0.21	480.43	1.26	0.33	2.25e-05	0.000167	0.07	489.43	-1.1	-0.13	0.09	0.2	1	489.43	1.07	0.09	0.23	0.38	1	524.57	-1.07	-0.09	0.23	0.55	1	501.48	-1.03	-0.04	0.67	0.85	1	489.43	1.13	0.18	0.02	0.28	1	489.43	1.14	0.19	0.01	0.05	1	489.43	1.23	0.3	0.000127	0.00113	0.39	489.43	1.21	0.28	0.000339	0.00153	1	436.44	-1.03	-0.04	0.63	0.92	1	501.48	-1.09	-0.13	0.12	0.27	1	524.57	1.14	0.19	0.02	0.05	1	436.44	-1.07	-0.1	0.2	0.39	1	437.41	-1.06	-0.08	0.29	0.47	1	436.44	1.14	0.19	0.02	0.05	1	436.44	1.15	0.21	0.00853	0.03	1	524.57	-1.17	-0.22	0.00398	0.02	1	501.48	-1.12	-0.17	0.04	0.12	1	437.41	1.03	0.05	0.56	0.74	1	422.15	1.04	0.06	0.42	0.58	1	422.15	1.12	0.17	0.03	0.09	1	422.15	1.11	0.15	0.06	0.12	1	524.57	1.04	0.06	0.49	0.88	1	501.48	-1.17	-0.23	0.00576	0.04	1	501.48	-1.16	-0.21	0.01	0.05	1	501.48	-1.25	-0.32	0.000151	0.000616	0.47	501.48	1.26	0.34	5.74e-05	0.000871	0.18	524.57	-1.21	-0.27	0.00055	0.00383	1	524.57	1.22	0.29	0.000238	0.00143	0.74	524.57	1.31	0.39	5.15e-07	1.21e-05	0.0016	524.57	1.3	0.37	1.83e-06	8.51e-06	0.00568	437.41	1.01	0.02	0.82	0.92	1	416.13	1.06	0.09	0.27	0.48	1	416.13	1.08	0.11	0.18	0.48	1	437.41	1.09	0.12	0.12	0.27	1	437.41	1.07	0.1	0.19	0.38	1	398.34	1.01	0.02	0.81	0.87	1		480.43	489.43	436.44	422.15	501.477	524.57	416.13	437.41	377.82	398.34
Ga0102493_11265	Ga0102493_11265	Dipeptidyl aminopeptidase/acylaminoacyl peptidase	AOL24408.1	340.4	1.1	0.14	0.08	0.25	1	298.61	1.42	0.5	8.6e-11	1.04e-09	2.66e-07	298.61	-1.37	-0.46	3.49e-09	3.3e-08	1.08e-05	298.61	1.18	0.24	0.00381	0.02	1	298.61	-1.09	-0.12	0.12	0.26	1	298.61	1.21	0.27	0.000508	0.02	1	298.61	-1.05	-0.07	0.38	0.56	1	298.61	1.07	0.09	0.24	0.39	1	298.61	1.29	0.36	2.87e-06	2.52e-05	0.00889	340.4	-1.51	-0.59	1.88e-14	7.45e-13	5.81e-11	340.4	1.56	0.64	2.22e-16	7.82e-15	6.88e-13	340.4	1.2	0.26	0.000924	0.01	1	340.4	1.3	0.38	5.78e-06	0.000107	0.02	340.4	1.15	0.2	0.0087	0.17	1	340.4	1.33	0.41	1.73e-07	2.35e-06	0.000535	340.4	1.41	0.5	1.27e-10	4.8e-09	3.94e-07	340.4	1.17	0.23	0.00346	0.01	1	213.88	1.03	0.05	0.56	0.9	1	261.03	-1.2	-0.26	0.00144	0.01	1	286.55	1.3	0.38	8.38e-07	9.34e-06	0.0026	250.63	1.18	0.23	0.00263	0.01	1	298.16	1.35	0.44	1.96e-08	3.01e-07	6.07e-05	272.92	-1.33	-0.41	1.08e-07	7e-07	0.000335	241.63	-1.1	-0.14	0.07	0.16	1	286.55	-1.26	-0.34	1.4e-05	0.000149	0.04	261.03	-1.16	-0.22	0.00828	0.03	1	298.16	-1.31	-0.39	4.83e-07	7.63e-06	0.0015	250.63	-1.14	-0.19	0.02	0.05	1	241.63	-1.07	-0.1	0.22	0.38	1	272.92	-1.29	-0.37	2.25e-06	1.21e-05	0.00696	286.55	1.09	0.12	0.15	0.61	1	261.03	-1.02	-0.03	0.71	0.89	1	298.16	1.13	0.17	0.04	0.12	1	272.92	1.11	0.15	0.07	0.14	1	261.03	1.09	0.12	0.14	0.38	1	298.16	1.04	0.05	0.49	0.66	1	286.55	1.11	0.15	0.06	0.14	1	286.55	1.18	0.24	0.00182	0.01	1	286.55	-1.02	-0.03	0.7	0.78	1	298.16	1.15	0.2	0.00922	0.05	1	272.92	-1.13	-0.18	0.02	0.07	1	250.63	1.07	0.09	0.23	0.54	1	298.16	1.23	0.3	0.000141	0.00147	0.44	298.16	1.02	0.02	0.76	0.89	1	272.92	1.21	0.27	0.000458	0.00179	1		298.61	340.4	208.57	213.88	261.035	286.55	250.63	298.16	272.92	241.63
Ga0102493_11266	Ga0102493_11266	TonB-dependent receptor protein	AOL24409.1	754.82	1	0.00277	0.96	0.98	1	723.51	1.65	0.72	0	0	0	723.51	-1.54	-0.63	0	0	0	753.94	1.01	0.00975	0.86	0.95	1	825.65	1.09	0.12	0.02	0.05	1	723.51	1.04	0.05	0.31	0.69	1	723.51	-1.08	-0.11	0.03	0.08	1	723.51	-1.02	-0.03	0.59	0.71	1	787.81	-1.04	-0.06	0.25	0.42	1	754.82	-1.55	-0.63	0	0	0	754.82	1.65	0.73	0	0	0	825.65	-1.09	-0.12	0.02	0.11	1	754.82	1.01	0.01	0.82	0.92	1	754.82	1.08	0.12	0.02	0.28	1	754.82	1.04	0.05	0.28	0.48	1	787.81	-1.04	-0.06	0.27	0.46	1	754.82	-1.02	-0.02	0.63	0.75	1	463.65	1.07	0.1	0.06	0.43	1	753.94	-1.64	-0.71	0	0	0	825.65	1.8	0.85	0	0	0	708.73	1.59	0.67	0	0	0	704.62	1.52	0.61	0	0	0	720.19	-1.68	-0.75	0	0	0	787.81	-1.72	-0.78	0	0	0	825.65	-1.68	-0.75	0	0	0	753.94	-1.53	-0.62	0	0	0	704.62	-1.43	-0.51	0	0	0	708.73	-1.49	-0.57	0	0	0	787.81	-1.61	-0.68	0	0	0	720.19	-1.57	-0.65	0	0	0	825.65	1.1	0.13	0.01	0.2	1	753.94	-1.03	-0.04	0.44	0.72	1	753.94	-1.07	-0.1	0.06	0.16	1	753.94	1.03	0.04	0.49	0.62	1	787.81	-1.05	-0.07	0.21	0.49	1	825.65	-1.18	-0.24	3.3e-06	4.55e-05	0.01	825.65	1.13	0.18	0.000581	0.00317	1	825.65	1.05	0.06	0.21	0.43	1	825.65	1.07	0.1	0.06	0.11	1	708.73	-1.04	-0.06	0.23	0.44	1	720.19	-1.06	-0.08	0.12	0.27	1	787.81	-1.08	-0.11	0.03	0.14	1	787.81	-1.13	-0.17	0.000714	0.00586	1	720.19	-1.1	-0.14	0.00565	0.03	1	787.81	-1.02	-0.03	0.54	0.66	1		723.51	754.82	437.71	463.65	753.938	825.65	708.73	704.62	720.19	787.81
Ga0102493_11267	Ga0102493_11267	ATP-dependent Clp protease chaperone ClpB	AOL24410.1	65.66	-1.2	-0.26	0.000994	0.009	1	99.42	-1.53	-0.61	5.33e-15	7.79e-14	1.65e-11	84.06	1.3	0.37	1.77e-06	1.24e-05	0.00548	88.01	-1.28	-0.36	1.57e-05	0.000159	0.05	86.41	1.25	0.33	3.32e-05	0.000244	0.1	65.66	1.06	0.08	0.31	0.69	1	65.66	-1.42	-0.51	1.05e-10	1.5e-09	3.24e-07	65.66	1.2	0.27	0.000684	0.00339	1	65.66	1.16	0.22	0.00627	0.02	1	84.06	1.55	0.63	6.66e-16	2.99e-14	2.06e-12	99.42	-1.83	-0.87	0	0	0	86.41	-1.5	-0.59	9.93e-14	6.15e-12	3.07e-10	88.01	-1.54	-0.62	1.3e-13	6.59e-12	4.02e-10	57.04	1.19	0.25	0.00151	0.07	1	62.97	-1.13	-0.18	0.02	0.08	1	59.13	-1.03	-0.04	0.58	0.74	1	57.04	1.01	0.00872	0.91	0.95	1	99.42	-1.18	-0.24	0.00231	0.07	1	99.42	1.19	0.25	0.00264	0.02	1	99.42	-1.22	-0.29	0.000248	0.00138	0.77	99.42	-1.62	-0.69	0	0	0	99.42	-2.18	-1.12	0	0	0	99.42	1.84	0.88	0	0	0	99.42	1.77	0.83	0	0	0	86.41	1.03	0.05	0.53	0.69	1	88.01	1.01	0.01	0.88	0.93	1	84.06	1.85	0.88	0	0	0	84.06	1.37	0.45	7.08e-09	7.85e-08	2.19e-05	84.06	1.51	0.59	5.86e-14	1.65e-12	1.82e-10	84.06	1.56	0.64	3.33e-16	3.31e-15	1.03e-12	88.01	-1.03	-0.04	0.67	0.94	1	88.01	-1.36	-0.44	1.39e-07	1.95e-06	0.000432	88.01	-1.83	-0.87	0	0	0	88.01	-1.55	-0.63	6.54e-14	5.96e-13	2.03e-10	88.01	1.49	0.58	6.03e-12	1.85e-10	1.87e-08	86.41	-1.78	-0.84	0	0	0	86.41	1.32	0.41	2.47e-07	2.45e-06	0.000764	86.41	1.46	0.54	6.02e-12	2.12e-10	1.87e-08	86.41	1.51	0.59	4.8e-14	3.96e-13	1.49e-10	62.97	-1.35	-0.43	5.47e-08	8.11e-07	0.000169	62.97	1.14	0.19	0.02	0.06	1	62.97	1.1	0.14	0.09	0.31	1	59.13	-1.23	-0.29	0.000195	0.00193	0.6	53.16	-1.18	-0.24	0.00224	0.01	1	59.13	-1.04	-0.05	0.51	0.63	1		65.66	57.04	99.42	84.06	88.01	86.41	62.97	48.32	53.16	59.13
Ga0102493_11268	Ga0102493_11268	penicillin amidase/acyl-homoserine-lactone acylase	AOL24411.1	369.57	-1	-0.00487	0.92	0.96	1	356.01	1.01	0.02	0.71	0.81	1	356.01	-1.02	-0.03	0.61	0.72	1	370.88	1	0.00271	0.96	0.99	1	365.26	-1.02	-0.03	0.56	0.72	1	356.01	1.04	0.05	0.31	0.69	1	367.26	-1.02	-0.03	0.57	0.72	1	356.01	1.07	0.09	0.08	0.16	1	356.01	1.06	0.08	0.13	0.27	1	369.57	-1.02	-0.02	0.68	0.8	1	369.57	1.01	0.01	0.78	0.87	1	369.57	1.02	0.03	0.62	0.84	1	370.88	-1	-0.00217	0.97	0.99	1	369.57	1.02	0.02	0.63	0.91	1	369.57	1.03	0.05	0.35	0.56	1	369.57	1.05	0.07	0.16	0.32	1	369.57	1.06	0.09	0.09	0.19	1	349.64	-1	-0.00712	0.89	0.98	1	370.88	-1.01	-0.02	0.76	0.87	1	365.26	-1.01	-0.01	0.83	0.9	1	349.64	-1.02	-0.03	0.52	0.7	1	367.26	-1.01	-0.01	0.84	0.92	1	349.64	1.05	0.07	0.16	0.28	1	352.37	1.04	0.06	0.26	0.42	1	365.26	1	0.00395	0.94	0.97	1	370.88	-1.02	-0.02	0.67	0.8	1	367.26	1	0.00299	0.95	0.98	1	348.42	1.02	0.03	0.61	0.75	1	352.37	1.04	0.05	0.32	0.49	1	345.1	1.05	0.06	0.21	0.34	1	370.88	-1.02	-0.03	0.61	0.93	1	370.88	-1.04	-0.05	0.36	0.66	1	370.88	-1.02	-0.03	0.63	0.79	1	370.88	-1.06	-0.09	0.11	0.19	1	370.88	1.05	0.07	0.17	0.45	1	367.26	1	0.000957	0.99	0.99	1	365.26	1.02	0.02	0.67	0.79	1	365.26	1.03	0.05	0.36	0.59	1	365.26	1.04	0.06	0.24	0.35	1	367.26	1.02	0.02	0.65	0.82	1	348.42	1.03	0.04	0.46	0.65	1	352.37	1.02	0.03	0.63	0.87	1	367.26	1.03	0.05	0.35	0.55	1	367.26	1.04	0.06	0.23	0.44	1	352.37	-1.01	-0.01	0.8	0.86	1		356.01	369.57	349.64	345.1	370.882	365.26	348.42	367.26	326.7	352.37
Ga0102493_11269	Ga0102493_11269	putative Zn-dependent peptidase	AOL24412.1	1057.11	-1.08	-0.11	0.14	0.36	1	1057.11	-1	-0.00341	0.96	0.98	1	1057.11	-1.04	-0.05	0.5	0.62	1	1057.11	1.07	0.09	0.25	0.55	1	1057.11	-1.07	-0.09	0.24	0.42	1	1057.11	1.1	0.14	0.08	0.38	1	1057.11	-1.19	-0.25	0.00117	0.00698	1	1057.11	1.18	0.24	0.00172	0.0075	1	1057.11	1.18	0.24	0.00225	0.01	1	1017.9	1.04	0.06	0.43	0.6	1	1041.51	-1.08	-0.12	0.13	0.25	1	1038.14	-1.02	-0.02	0.78	0.92	1	1029.61	-1.01	-0.02	0.82	0.92	1	1017.9	1.1	0.14	0.08	0.43	1	1017.9	1.02	0.02	0.78	0.89	1	1017.9	1.09	0.12	0.11	0.25	1	1017.9	1.09	0.13	0.1	0.19	1	1041.51	-1.04	-0.06	0.47	0.86	1	1041.51	1.07	0.1	0.24	0.43	1	1041.51	-1.07	-0.1	0.22	0.36	1	1041.51	-1.1	-0.14	0.07	0.2	1	1041.51	-1.19	-0.25	0.000996	0.00525	1	1041.51	1.19	0.25	0.00148	0.00527	1	1041.51	1.18	0.24	0.00194	0.00831	1	1038.14	1.03	0.04	0.61	0.74	1	1029.61	1.03	0.04	0.61	0.76	1	1005.12	1.15	0.2	0.01	0.04	1	1005.12	1.06	0.08	0.28	0.44	1	1005.12	1.14	0.18	0.02	0.06	1	1005.12	1.14	0.19	0.01	0.04	1	1038.14	1	0.00286	0.97	0.99	1	1029.61	-1.03	-0.04	0.62	0.84	1	1029.61	-1.11	-0.16	0.06	0.17	1	1029.61	-1.11	-0.15	0.07	0.14	1	1029.61	1.1	0.14	0.09	0.29	1	1038.14	-1.12	-0.16	0.04	0.11	1	1038.14	1.03	0.04	0.57	0.72	1	1038.14	1.11	0.14	0.06	0.19	1	1038.14	1.11	0.15	0.05	0.1	1	972.67	-1.08	-0.12	0.14	0.32	1	972.67	1.08	0.11	0.17	0.34	1	972.67	1.07	0.1	0.19	0.5	1	934.93	-1.01	-0.01	0.85	0.92	1	933.76	-1.01	-0.00872	0.91	0.97	1	934.93	-1	-0.00617	0.94	0.96	1		1057.11	1017.9	1041.51	1005.12	1029.62	1038.14	972.67	933.76	871.27	934.93
Ga0102493_11270	Ga0102493_11270	hypothetical protein	AOL24413.1	140.38	-1.01	-0.00926	0.91	0.96	1	134.7	-1.01	-0.01	0.9	0.94	1	153.72	1.15	0.21	0.01	0.03	1	140.31	1.02	0.03	0.76	0.91	1	152.21	1.07	0.1	0.24	0.42	1	134.7	1.07	0.1	0.25	0.63	1	134.7	-1.08	-0.11	0.17	0.33	1	134.7	1.24	0.31	0.000175	0.00102	0.54	134.7	1.05	0.07	0.38	0.57	1	153.72	1.16	0.22	0.00845	0.03	1	140.38	-1.01	-0.02	0.81	0.89	1	152.21	-1.08	-0.11	0.19	0.49	1	140.38	1.01	0.02	0.84	0.93	1	140.38	1.07	0.1	0.21	0.65	1	140.38	1.06	0.09	0.3	0.5	1	140.38	1.05	0.06	0.44	0.63	1	140.38	1.24	0.3	0.000267	0.00124	0.83	153.72	1.14	0.2	0.02	0.24	1	140.31	1.03	0.04	0.67	0.82	1	152.21	1.06	0.09	0.29	0.43	1	134.53	-1.08	-0.11	0.2	0.38	1	134.53	-1.09	-0.12	0.13	0.27	1	134.53	1.25	0.32	9.18e-05	0.000414	0.28	134.53	1.06	0.08	0.31	0.47	1	153.72	1.08	0.11	0.19	0.34	1	153.72	1.17	0.23	0.00771	0.03	1	153.72	1.25	0.32	0.000104	0.00092	0.32	153.72	1.23	0.3	0.000253	0.00158	0.78	153.72	1.21	0.28	0.000681	0.00404	1	153.72	1.43	0.52	3.55e-10	2.61e-09	1.1e-06	152.21	1.09	0.12	0.16	0.61	1	140.31	-1.05	-0.07	0.44	0.72	1	140.31	-1.06	-0.09	0.33	0.53	1	140.31	-1.22	-0.29	0.00124	0.00417	1	140.31	1.03	0.05	0.6	0.83	1	152.21	-1.16	-0.21	0.01	0.04	1	152.21	1.14	0.19	0.02	0.06	1	152.21	1.13	0.17	0.04	0.14	1	152.21	1.33	0.41	8.28e-07	4.03e-06	0.00256	131.8	-1.01	-0.02	0.84	0.93	1	128.58	1.16	0.22	0.00955	0.04	1	134.47	-1.02	-0.02	0.79	0.94	1	134.47	-1.03	-0.04	0.63	0.78	1	131.8	1.15	0.2	0.02	0.07	1	134.47	-1.18	-0.24	0.0041	0.01	1		134.7	140.38	134.53	153.72	140.312	152.21	128.58	131.8	106.1	134.47
Ga0102493_11271	Ga0102493_11271	universal stress protein A	AOL24414.1	106.58	1	0.00245	0.98	0.99	1	106.29	-1.05	-0.06	0.57	0.71	1	101.73	1.01	0.02	0.88	0.92	1	117.93	-1.12	-0.16	0.18	0.46	1	116.5	1.09	0.12	0.27	0.46	1	105.12	-1.01	-0.02	0.86	0.97	1	103.79	-1.04	-0.06	0.62	0.76	1	101.6	1.05	0.07	0.56	0.69	1	111.58	-1.05	-0.07	0.56	0.72	1	106.58	1.01	0.02	0.89	0.94	1	106.58	-1.04	-0.06	0.59	0.73	1	116.5	-1.09	-0.12	0.28	0.59	1	117.93	-1.12	-0.16	0.19	0.44	1	106.58	1.04	0.06	0.61	0.9	1	106.58	-1.01	-0.02	0.88	0.94	1	111.58	-1.04	-0.06	0.57	0.74	1	106.58	1.05	0.07	0.55	0.69	1	106.29	-1.03	-0.05	0.68	0.93	1	117.93	-1.07	-0.1	0.42	0.62	1	116.5	1.04	0.06	0.59	0.73	1	106.29	-1.03	-0.04	0.7	0.82	1	106.29	-1.09	-0.12	0.29	0.47	1	106.29	1.09	0.13	0.25	0.39	1	111.58	-1	-0.00199	0.99	0.99	1	116.5	-1.08	-0.11	0.34	0.52	1	117.93	-1.1	-0.14	0.23	0.41	1	103.79	1.05	0.07	0.52	0.71	1	105.12	-1	-0.00211	0.99	0.99	1	111.58	-1.03	-0.05	0.67	0.8	1	101.73	1.06	0.08	0.46	0.6	1	117.93	-1.03	-0.04	0.76	0.96	1	117.93	-1.1	-0.14	0.24	0.55	1	117.93	-1.16	-0.22	0.07	0.2	1	117.93	-1.17	-0.23	0.06	0.12	1	117.93	1.07	0.09	0.43	0.7	1	116.5	-1.13	-0.18	0.11	0.24	1	116.5	1.07	0.1	0.36	0.53	1	116.5	1.04	0.06	0.61	0.79	1	116.5	1.14	0.19	0.09	0.16	1	105.12	-1.05	-0.08	0.51	0.71	1	105.12	1.06	0.09	0.45	0.65	1	111.58	-1.03	-0.05	0.68	0.9	1	111.58	-1.09	-0.12	0.28	0.48	1	103.79	1.01	0.0098	0.93	0.98	1	111.58	-1.1	-0.13	0.25	0.37	1		101.6	106.58	106.29	101.73	117.932	116.5	105.12	103.79	95.48	111.58
Ga0102493_11272	Ga0102493_11272	monovalent cation:H+ antiporter-2, CPA2 family	AOL24415.1	90.95	-1.03	-0.04	0.48	0.71	1	109.86	-1.23	-0.3	1.2e-08	1.18e-07	3.72e-05	109.41	1.24	0.31	4.89e-09	4.56e-08	1.51e-05	94.87	-1.01	-0.02	0.71	0.89	1	94.33	1	0.00693	0.9	0.95	1	102.19	-1.12	-0.17	0.00164	0.04	1	103.46	1.1	0.13	0.01	0.05	1	98.42	-1.12	-0.17	0.00192	0.00823	1	108.66	-1.16	-0.21	5.28e-05	0.000365	0.16	109.41	1.27	0.35	5.08e-11	1.32e-09	1.57e-07	109.86	-1.26	-0.34	1.39e-10	2.47e-09	4.29e-07	94.33	-1.03	-0.04	0.4	0.69	1	94.87	-1.04	-0.06	0.3	0.57	1	103.46	-1.12	-0.17	0.00144	0.07	1	102.19	-1.15	-0.21	0.000114	0.000971	0.35	108.66	-1.19	-0.25	1.97e-06	3.29e-05	0.00612	98.42	-1.15	-0.2	0.000137	0.000679	0.42	109.86	1.01	0.0081	0.88	0.98	1	109.86	1.21	0.28	6.84e-07	1.67e-05	0.00212	109.86	-1.23	-0.29	2.59e-08	3.95e-07	8.03e-05	109.86	-1.1	-0.13	0.01	0.05	1	109.86	-1.12	-0.17	0.00132	0.00673	1	109.86	1.1	0.14	0.01	0.03	1	109.86	1.06	0.09	0.1	0.21	1	109.41	1.23	0.3	1.08e-08	2.82e-07	3.33e-05	109.41	1.22	0.29	3.26e-07	6.43e-06	0.00101	109.41	1.13	0.18	0.000771	0.00525	1	109.41	1.1	0.14	0.00748	0.03	1	109.41	1.07	0.09	0.07	0.17	1	109.41	1.1	0.14	0.00651	0.02	1	94.87	-1.01	-0.01	0.8	0.97	1	102.19	1.11	0.15	0.00993	0.06	1	103.46	1.08	0.11	0.05	0.15	1	98.42	1.1	0.14	0.01	0.03	1	108.66	-1.14	-0.19	0.000634	0.00706	1	103.46	1.09	0.12	0.02	0.07	1	102.19	-1.12	-0.16	0.00255	0.01	1	108.66	-1.15	-0.21	9.17e-05	0.00117	0.28	98.42	-1.12	-0.16	0.00296	0.00797	1	103.46	-1.03	-0.04	0.5	0.7	1	102.19	1	0.00242	0.96	0.98	1	108.66	-1.03	-0.05	0.38	0.71	1	108.66	-1.06	-0.08	0.12	0.27	1	103.46	-1.02	-0.03	0.53	0.73	1	108.66	-1.03	-0.05	0.35	0.49	1		89.52	90.95	109.86	109.41	94.87	94.33	102.19	103.46	98.42	108.66
Ga0102493_11273	Ga0102493_11273	Peptidase S46	AOL24416.1	480.11	1.01	0.01	0.88	0.95	1	465.18	-1.02	-0.03	0.72	0.82	1	468.33	1.04	0.05	0.49	0.61	1	481.66	-1	-0.00536	0.95	0.99	1	498.71	1.04	0.06	0.46	0.65	1	457.25	1.05	0.07	0.38	0.75	1	457.25	-1.06	-0.08	0.29	0.47	1	457.25	1.03	0.04	0.56	0.69	1	457.25	1.06	0.08	0.29	0.47	1	480.11	1.03	0.04	0.58	0.73	1	480.11	-1.01	-0.02	0.84	0.91	1	498.71	-1.03	-0.05	0.55	0.8	1	481.66	1	0.00619	0.94	0.98	1	480.11	1.07	0.09	0.23	0.67	1	480.11	1.06	0.08	0.3	0.5	1	480.11	1.07	0.09	0.23	0.4	1	480.11	1.04	0.06	0.47	0.61	1	468.33	1.02	0.03	0.73	0.96	1	481.66	1.02	0.02	0.79	0.89	1	498.71	1.02	0.03	0.7	0.81	1	465.18	-1.07	-0.1	0.22	0.41	1	465.18	-1.08	-0.11	0.16	0.31	1	465.18	1.05	0.07	0.35	0.5	1	465.18	1.08	0.11	0.16	0.29	1	498.71	-1	-0.00377	0.96	0.98	1	481.66	1.03	0.05	0.56	0.72	1	468.33	1.1	0.14	0.08	0.21	1	468.33	1.09	0.12	0.12	0.24	1	468.33	1.1	0.14	0.08	0.18	1	468.33	1.07	0.1	0.2	0.33	1	498.71	1.04	0.05	0.53	0.89	1	481.66	-1.05	-0.07	0.37	0.67	1	481.66	-1.06	-0.09	0.29	0.5	1	481.66	-1.04	-0.05	0.54	0.66	1	481.66	1.06	0.09	0.29	0.58	1	498.71	-1.1	-0.14	0.07	0.18	1	498.71	1.09	0.13	0.1	0.22	1	498.71	1.1	0.14	0.07	0.21	1	498.71	1.07	0.1	0.19	0.28	1	455.04	-1.01	-0.01	0.86	0.94	1	442.78	-1.02	-0.02	0.76	0.86	1	450.89	1.01	0.01	0.85	0.96	1	455.04	1	0.00107	0.99	0.99	1	455.04	-1.03	-0.04	0.64	0.82	1	450.89	1.03	0.04	0.63	0.73	1		457.25	480.11	465.18	468.33	481.665	498.71	442.78	455.04	433.69	450.89
Ga0102493_11274	gatB	aspartyl-tRNA(Asn)/glutamyl-tRNA(Gln) amidotransferase subunit B	AOL24417.1	725.51	1.01	0.01	0.82	0.92	1	690.57	1.01	0.02	0.68	0.79	1	690.57	-1.03	-0.04	0.45	0.58	1	714	1.01	0.02	0.75	0.91	1	697.09	-1.04	-0.05	0.29	0.48	1	690.57	1.11	0.15	0.00437	0.08	1	690.76	-1.05	-0.08	0.14	0.28	1	690.57	1.05	0.07	0.15	0.27	1	690.57	1.14	0.19	0.000288	0.00167	0.89	725.51	-1.04	-0.05	0.33	0.5	1	725.51	1.02	0.03	0.52	0.68	1	725.51	1.05	0.07	0.2	0.5	1	725.51	1.02	0.03	0.6	0.81	1	725.51	1.06	0.09	0.09	0.47	1	725.51	1.12	0.16	0.00209	0.01	1	725.51	1.15	0.2	0.000117	0.00105	0.36	725.51	1.06	0.09	0.09	0.19	1	678.74	-1.01	-0.02	0.74	0.96	1	714	-1	-0.00422	0.94	0.97	1	697.09	-1.02	-0.03	0.52	0.67	1	678.74	-1.09	-0.13	0.01	0.06	1	690.76	-1.04	-0.05	0.3	0.47	1	678.74	1.04	0.05	0.3	0.46	1	678.74	1.12	0.16	0.00132	0.00595	1	697.09	1.01	0.02	0.76	0.85	1	714	-1.01	-0.02	0.7	0.82	1	690.76	1.03	0.04	0.47	0.67	1	664.21	1.08	0.11	0.04	0.1	1	664.21	1.11	0.15	0.00398	0.02	1	664.21	1.03	0.04	0.49	0.62	1	714	-1.03	-0.04	0.5	0.88	1	714	-1.09	-0.13	0.02	0.09	1	714	-1.04	-0.06	0.29	0.49	1	714	-1.04	-0.06	0.3	0.43	1	714	1.12	0.17	0.00203	0.02	1	697.09	-1.01	-0.02	0.69	0.81	1	697.09	1.07	0.09	0.07	0.17	1	697.09	1.1	0.13	0.01	0.06	1	697.09	1.01	0.02	0.7	0.78	1	690.76	1.05	0.07	0.17	0.37	1	641.91	-1.05	-0.07	0.16	0.33	1	634.23	1.03	0.04	0.44	0.76	1	690.76	1.08	0.11	0.03	0.1	1	690.76	-1	-0.000878	0.99	0.99	1	641.91	1.08	0.11	0.03	0.07	1		690.57	725.51	678.74	664.21	713.998	697.09	633.77	690.76	641.91	634.23
Ga0102493_11275	Ga0102493_11275	hypothetical protein	AOL24418.1	185.02	1.09	0.13	0.25	0.5	1	161.95	1.02	0.02	0.82	0.89	1	162.92	1.01	0.02	0.85	0.9	1	162.12	1.05	0.07	0.55	0.81	1	167.02	-1.02	-0.03	0.79	0.89	1	161.95	1.15	0.2	0.06	0.34	1	171.01	-1	-0.00695	0.95	0.97	1	161.95	1.05	0.07	0.49	0.64	1	161.95	1.19	0.25	0.02	0.07	1	185.02	-1.08	-0.1	0.33	0.5	1	185.02	1.11	0.15	0.17	0.3	1	185.02	1.11	0.15	0.16	0.45	1	185.02	1.14	0.19	0.09	0.29	1	185.02	1.1	0.13	0.22	0.66	1	185.02	1.26	0.33	0.00264	0.01	1	185.02	1.29	0.37	0.000682	0.00445	1	185.02	1.15	0.2	0.07	0.14	1	162.92	1.03	0.04	0.68	0.93	1	162.12	1.03	0.05	0.69	0.83	1	167.02	-1	-0.00454	0.97	0.98	1	159.3	-1.13	-0.18	0.1	0.24	1	171.01	1.01	0.02	0.87	0.93	1	159.3	1.04	0.05	0.64	0.77	1	159.3	1.17	0.22	0.04	0.11	1	167.02	1.03	0.05	0.65	0.77	1	162.92	1.06	0.09	0.43	0.61	1	171.01	1.02	0.03	0.8	0.9	1	162.92	1.17	0.22	0.04	0.11	1	162.92	1.2	0.27	0.01	0.05	1	162.92	1.07	0.1	0.38	0.53	1	167.02	1.03	0.04	0.73	0.96	1	162.12	-1.1	-0.13	0.25	0.56	1	171.01	1.04	0.06	0.59	0.76	1	162.12	-1	-0.00531	0.96	0.98	1	162.12	1.13	0.18	0.13	0.38	1	171.01	1.02	0.02	0.84	0.91	1	167.02	1.13	0.18	0.11	0.23	1	167.02	1.16	0.22	0.05	0.16	1	167.02	1.03	0.05	0.67	0.76	1	171.01	1.15	0.2	0.07	0.21	1	151.35	-1.09	-0.13	0.24	0.44	1	143.18	1.03	0.04	0.7	0.9	1	171.01	1.18	0.24	0.03	0.1	1	171.01	1.05	0.07	0.54	0.74	1	151.35	1.13	0.17	0.12	0.21	1		161.95	185.02	159.3	162.92	162.12	167.02	142.87	171.01	151.35	143.18
Ga0102493_11276	Ga0102493_11276	aspartyl-tRNA(Asn)/glutamyl-tRNA(Gln) amidotransferase subunit A	AOL24419.1	424.79	1.02	0.04	0.5	0.72	1	423.43	-1.07	-0.09	0.07	0.14	1	407.37	1.04	0.05	0.31	0.44	1	434.31	-1.04	-0.06	0.29	0.6	1	430.42	1.03	0.05	0.37	0.56	1	408.78	-1.01	-0.02	0.74	0.92	1	427.4	1.02	0.03	0.58	0.73	1	397.72	-1.01	-0.01	0.81	0.88	1	405.63	1.02	0.03	0.5	0.68	1	424.79	1.01	0.02	0.74	0.84	1	424.79	-1.04	-0.06	0.25	0.4	1	430.42	-1.01	-0.01	0.83	0.95	1	434.31	-1.02	-0.02	0.67	0.85	1	427.4	1	0.00663	0.9	0.98	1	424.79	1.01	0.02	0.73	0.86	1	424.79	1.05	0.07	0.18	0.35	1	424.79	1.02	0.02	0.66	0.77	1	423.43	-1.03	-0.04	0.41	0.83	1	434.31	1.03	0.04	0.51	0.7	1	430.42	-1.03	-0.05	0.35	0.5	1	423.43	-1.06	-0.08	0.13	0.3	1	427.4	-1.05	-0.07	0.2	0.36	1	423.43	1.06	0.08	0.11	0.21	1	423.43	1.09	0.13	0.01	0.04	1	430.42	1	0.00637	0.9	0.94	1	434.31	-1	-0.0061	0.91	0.95	1	427.4	1.02	0.02	0.64	0.8	1	408.78	1.02	0.04	0.5	0.65	1	407.37	1.06	0.09	0.09	0.2	1	407.37	1.03	0.04	0.44	0.58	1	434.31	-1.01	-0.01	0.82	0.97	1	434.31	-1.03	-0.04	0.45	0.74	1	434.31	-1.02	-0.03	0.58	0.76	1	434.31	-1.03	-0.05	0.4	0.54	1	434.31	1.07	0.09	0.09	0.3	1	430.42	-1.01	-0.02	0.73	0.84	1	430.42	1.02	0.03	0.58	0.72	1	430.42	1.06	0.08	0.12	0.3	1	430.42	1.02	0.03	0.51	0.63	1	427.4	1.01	0.01	0.83	0.93	1	408.78	1	0.00505	0.92	0.96	1	408.78	1.04	0.05	0.31	0.65	1	427.4	1.04	0.06	0.22	0.41	1	427.4	1.01	0.02	0.76	0.89	1	405.63	1.03	0.05	0.36	0.5	1		397.72	424.79	423.43	407.37	434.308	430.42	408.78	427.4	392.54	405.63
Ga0102493_11277	Ga0102493_11277	aspartyl-tRNA(Asn)/glutamyl-tRNA(Gln) amidotransferase subunit C	AOL24420.1	1097.64	1.02	0.03	0.54	0.75	1	1101.33	-1.07	-0.1	0.05	0.11	1	1073.36	1.05	0.08	0.14	0.24	1	1078.21	1	0.000604	0.99	1	1	1062.91	-1.02	-0.02	0.66	0.81	1	1045.85	1	0.000495	0.99	1	1	1068.82	-1.02	-0.02	0.67	0.79	1	1040.78	-1.03	-0.05	0.36	0.51	1	1044.19	1.03	0.04	0.41	0.59	1	1097.64	1.03	0.05	0.39	0.55	1	1101.33	-1.05	-0.07	0.17	0.31	1	1097.64	1.04	0.05	0.29	0.6	1	1097.64	1.02	0.03	0.56	0.78	1	1097.64	1.04	0.05	0.3	0.72	1	1097.64	1.02	0.03	0.53	0.71	1	1097.64	1.05	0.08	0.15	0.31	1	1097.64	-1.01	-0.02	0.76	0.85	1	1101.33	-1.02	-0.03	0.62	0.92	1	1101.33	1.07	0.1	0.06	0.18	1	1101.33	-1.09	-0.13	0.02	0.05	1	1101.33	-1.07	-0.1	0.05	0.15	1	1101.33	-1.09	-0.13	0.02	0.05	1	1101.33	1.04	0.05	0.29	0.44	1	1101.33	1.11	0.15	0.00499	0.02	1	1073.36	1.07	0.1	0.05	0.14	1	1078.21	1.06	0.08	0.16	0.31	1	1073.36	1.07	0.1	0.06	0.16	1	1073.36	1.06	0.08	0.14	0.26	1	1073.36	1.09	0.12	0.02	0.07	1	1073.36	1.02	0.03	0.57	0.71	1	1078.21	-1.02	-0.02	0.69	0.95	1	1078.21	1	0.000109	1	1	1	1078.21	-1.02	-0.02	0.69	0.83	1	1078.21	1.03	0.05	0.38	0.52	1	1078.21	1.03	0.04	0.44	0.71	1	1068.82	1	0.000278	1	1	1	1062.91	-1.02	-0.02	0.67	0.8	1	1062.91	1.01	0.02	0.7	0.85	1	1062.91	-1.05	-0.07	0.18	0.27	1	1068.82	-1.02	-0.02	0.67	0.83	1	1045.85	-1.03	-0.05	0.35	0.56	1	1045.85	1.03	0.04	0.41	0.74	1	1068.82	1.01	0.02	0.69	0.82	1	1068.82	-1.05	-0.07	0.18	0.37	1	1044.19	1.07	0.09	0.08	0.16	1		1029.4	1097.64	1101.33	1073.36	1078.21	1062.91	1045.85	1068.82	1040.78	1044.19
Ga0102493_11278	Ga0102493_11278	FKBP-type peptidyl-prolyl cis-trans isomerase	AOL24421.1	1098.43	1.02	0.03	0.5	0.73	1	1030.03	1.01	0.01	0.84	0.91	1	1066.02	1.05	0.07	0.18	0.3	1	1065.59	1.01	0.01	0.79	0.93	1	1083.49	1	0.00583	0.91	0.96	1	1030.03	1.05	0.07	0.2	0.59	1	1092.32	1.01	0.00965	0.85	0.92	1	1030.03	1.05	0.07	0.19	0.32	1	1030.03	1.05	0.06	0.21	0.38	1	1098.43	1.02	0.03	0.51	0.67	1	1098.43	1.03	0.04	0.38	0.56	1	1098.43	1.02	0.03	0.58	0.82	1	1098.43	1.03	0.05	0.37	0.64	1	1098.43	1.02	0.02	0.63	0.91	1	1098.43	1.07	0.1	0.05	0.15	1	1098.43	1.07	0.1	0.06	0.15	1	1098.43	1.07	0.1	0.05	0.11	1	1066.02	1.06	0.08	0.13	0.56	1	1065.59	1	0.00432	0.94	0.97	1	1083.49	1.01	0.02	0.75	0.84	1	1019.22	-1.04	-0.06	0.28	0.48	1	1092.32	1.01	0.02	0.7	0.82	1	1019.22	1.04	0.06	0.27	0.41	1	1028.89	1.04	0.05	0.29	0.46	1	1083.49	1.04	0.06	0.23	0.39	1	1066.02	1.06	0.08	0.13	0.27	1	1092.32	1.04	0.06	0.25	0.45	1	1066.02	1.1	0.13	0.00936	0.03	1	1066.02	1.1	0.13	0.00996	0.04	1	1066.02	1.1	0.14	0.00827	0.02	1	1083.49	1.01	0.02	0.71	0.95	1	1065.59	-1.04	-0.05	0.35	0.65	1	1092.32	1.02	0.02	0.66	0.81	1	1065.59	-1.04	-0.05	0.33	0.47	1	1065.59	1.04	0.05	0.37	0.64	1	1092.32	1	0.00382	0.94	0.97	1	1083.49	1.05	0.07	0.17	0.31	1	1083.49	1.05	0.07	0.17	0.39	1	1083.49	1.05	0.07	0.15	0.24	1	1092.32	1.05	0.08	0.14	0.34	1	999.27	1	0.00217	0.97	0.98	1	1028.89	-1	-0.00118	0.98	1	1	1092.32	1.05	0.07	0.15	0.32	1	1092.32	1.06	0.08	0.13	0.3	1	1028.89	-1	-0.00335	0.95	0.97	1		1030.03	1098.43	1019.22	1066.02	1065.59	1083.49	999.27	1092.32	961.13	1028.89
Ga0102493_11279	rpsU	small subunit ribosomal protein S21	AOL24422.1	749.16	1.45	0.54	0.000381	0.0037	1	805.62	-1.66	-0.73	1.32e-06	9.9e-06	0.00408	859.47	1.75	0.81	9.99e-08	8.16e-07	0.000309	570.56	-1.16	-0.21	0.2	0.49	1	711.43	1.38	0.47	0.00206	0.00996	1	637.01	-1.26	-0.34	0.03	0.23	1	859.04	1.65	0.73	1.84e-06	1.99e-05	0.00569	766.83	-1.56	-0.64	2.8e-05	0.000204	0.09	822.58	-1.55	-0.63	2.95e-05	0.000214	0.09	859.47	1.2	0.27	0.08	0.17	1	805.62	-1.14	-0.19	0.2	0.34	1	749.16	1.05	0.07	0.64	0.85	1	749.16	1.26	0.33	0.04	0.17	1	859.04	-1.14	-0.19	0.22	0.66	1	749.16	1.15	0.2	0.18	0.36	1	822.58	-1.07	-0.09	0.53	0.71	1	766.83	-1.07	-0.1	0.52	0.66	1	859.47	1.05	0.07	0.62	0.92	1	805.62	1.44	0.53	0.00115	0.00864	1	805.62	-1.2	-0.27	0.08	0.17	1	805.62	-1.32	-0.4	0.00896	0.04	1	859.04	-1.01	-0.00958	0.95	0.98	1	805.62	1.07	0.1	0.52	0.66	1	822.58	1.07	0.1	0.51	0.67	1	859.47	1.27	0.34	0.02	0.08	1	859.47	1.52	0.6	0.000207	0.00178	0.64	859.47	1.06	0.08	0.58	0.76	1	859.47	1.39	0.47	0.00191	0.00967	1	859.47	1.13	0.17	0.25	0.42	1	859.47	1.13	0.17	0.26	0.4	1	711.43	1.2	0.26	0.11	0.54	1	637.01	1.09	0.13	0.42	0.71	1	859.04	1.43	0.52	0.00142	0.00945	1	766.83	1.35	0.43	0.00816	0.02	1	822.58	-1.34	-0.43	0.00845	0.06	1	859.04	1.19	0.26	0.09	0.21	1	711.43	1.09	0.13	0.39	0.56	1	822.58	-1.12	-0.17	0.27	0.5	1	766.83	-1.12	-0.17	0.27	0.38	1	859.04	1.31	0.39	0.01	0.05	1	766.83	-1.23	-0.3	0.05	0.14	1	822.58	-1.23	-0.3	0.05	0.21	1	859.04	1.06	0.09	0.55	0.72	1	859.04	1.06	0.09	0.56	0.76	1	822.58	1	0.00198	0.99	0.99	1		487.42	749.16	805.62	859.47	570.562	711.43	637.01	859.04	766.83	822.58
Ga0102493_11280	Ga0102493_11280	CrcB protein	AOL24423.1	77.02	1.01	0.01	0.81	0.91	1	74.38	-1.02	-0.03	0.64	0.76	1	73.35	1.01	0.02	0.72	0.81	1	79.19	-1.04	-0.06	0.38	0.7	1	75.33	-1.02	-0.03	0.64	0.8	1	78.26	-1.05	-0.07	0.23	0.61	1	80.53	1.04	0.06	0.3	0.48	1	79.97	-1.12	-0.16	0.00973	0.03	1	76.06	1.01	0.00803	0.9	0.94	1	77.02	1	0.00691	0.91	0.95	1	77.02	-1.01	-0.01	0.82	0.9	1	77.02	1.03	0.04	0.48	0.76	1	79.19	-1.03	-0.04	0.52	0.75	1	80.53	-1.03	-0.05	0.43	0.8	1	78.26	-1.04	-0.06	0.33	0.53	1	77.02	1.02	0.02	0.71	0.83	1	79.97	-1.11	-0.14	0.02	0.05	1	74.38	-1	-0.0066	0.91	0.99	1	79.19	-1.02	-0.03	0.65	0.81	1	75.33	-1.04	-0.06	0.35	0.5	1	78.26	1.03	0.05	0.44	0.63	1	80.53	1.02	0.03	0.56	0.72	1	79.97	-1.09	-0.13	0.03	0.07	1	76.06	1.03	0.04	0.55	0.7	1	75.33	1.04	0.05	0.41	0.59	1	79.19	-1.02	-0.04	0.58	0.74	1	80.53	-1.03	-0.04	0.49	0.69	1	78.26	-1.04	-0.05	0.38	0.55	1	76.06	1.02	0.03	0.63	0.77	1	79.97	-1.1	-0.14	0.02	0.06	1	79.19	-1.06	-0.08	0.19	0.65	1	79.19	1.01	0.02	0.78	0.92	1	80.53	1	0.00649	0.92	0.96	1	79.97	1.07	0.1	0.12	0.2	1	79.19	1.05	0.06	0.32	0.61	1	80.53	1.07	0.09	0.14	0.28	1	78.26	-1.07	-0.1	0.1	0.21	1	76.06	-1.01	-0.02	0.74	0.88	1	79.97	-1.14	-0.19	0.00236	0.00652	1	80.53	-1.01	-0.01	0.85	0.94	1	79.97	-1.06	-0.08	0.17	0.34	1	78.26	1.06	0.08	0.18	0.49	1	80.53	1.05	0.07	0.25	0.45	1	80.53	-1.07	-0.1	0.12	0.28	1	79.97	1.12	0.17	0.0069	0.02	1		73.35	77.02	74.38	73.33	79.195	75.33	78.26	80.53	79.97	76.06
Ga0102493_11281	Ga0102493_11281	23S rRNA pseudouridine955/2504/2580 synthase	AOL24424.1	113.74	1.05	0.07	0.21	0.46	1	108.26	-1.04	-0.06	0.26	0.4	1	106.57	1.04	0.05	0.34	0.47	1	111.82	-1.03	-0.04	0.49	0.78	1	115.15	1.06	0.08	0.14	0.3	1	108.81	-1.03	-0.04	0.46	0.8	1	120.59	1.1	0.13	0.01	0.05	1	110.46	-1.08	-0.11	0.03	0.08	1	114.66	-1.05	-0.07	0.18	0.34	1	113.74	-1.01	-0.02	0.76	0.86	1	113.74	1	0.00715	0.89	0.94	1	115.15	-1.01	-0.01	0.84	0.95	1	113.74	1.02	0.03	0.63	0.83	1	120.59	-1.05	-0.07	0.21	0.64	1	113.74	1.02	0.03	0.6	0.77	1	114.66	-1	-0.00551	0.92	0.96	1	113.74	-1.03	-0.05	0.38	0.53	1	108.26	-1.01	-0.00899	0.87	0.98	1	111.82	1.01	0.02	0.72	0.85	1	115.15	1.01	0.02	0.73	0.83	1	108.81	-1.01	-0.02	0.7	0.82	1	120.59	1.05	0.07	0.16	0.31	1	110.46	-1.04	-0.05	0.31	0.46	1	114.66	-1.01	-0.01	0.81	0.89	1	115.15	-1.02	-0.03	0.61	0.75	1	111.82	1.01	0.01	0.84	0.91	1	120.59	-1.06	-0.08	0.12	0.27	1	108.81	1.01	0.01	0.83	0.91	1	114.66	-1.02	-0.02	0.69	0.81	1	110.46	-1.05	-0.06	0.23	0.37	1	115.15	1.03	0.04	0.5	0.88	1	111.82	-1	-0.000475	0.99	1	1	120.59	1.07	0.09	0.1	0.24	1	111.82	1.05	0.07	0.19	0.31	1	114.66	-1.02	-0.03	0.57	0.8	1	120.59	1.04	0.06	0.29	0.47	1	115.15	1.03	0.04	0.47	0.63	1	115.15	1	0.00549	0.92	0.97	1	115.15	-1.03	-0.04	0.5	0.61	1	120.59	1.07	0.1	0.08	0.22	1	110.46	-1.05	-0.08	0.16	0.33	1	114.66	-1.02	-0.03	0.54	0.82	1	120.59	1.04	0.06	0.25	0.45	1	120.59	1.01	0.02	0.71	0.86	1	114.66	1.03	0.04	0.44	0.57	1		104.09	113.74	108.26	106.57	111.823	115.15	108.81	120.59	110.46	114.66
Ga0102493_11282	Ga0102493_11282	transcriptional regulator	AOL24425.1	66.38	1.08	0.11	0.19	0.43	1	75.64	-1.28	-0.36	1.34e-05	8.8e-05	0.04	76.39	1.31	0.39	1.73e-06	1.21e-05	0.00536	66.22	-1.07	-0.1	0.24	0.54	1	64.96	1.05	0.07	0.42	0.62	1	66.62	-1.11	-0.15	0.07	0.37	1	71.44	1.15	0.2	0.02	0.06	1	67.4	-1.16	-0.21	0.01	0.03	1	70.75	-1.15	-0.2	0.02	0.06	1	76.39	1.22	0.28	0.000511	0.0029	1	75.64	-1.19	-0.25	0.00233	0.00909	1	66.38	1.03	0.04	0.61	0.83	1	66.38	1	0.00495	0.96	0.98	1	71.44	-1.06	-0.09	0.29	0.72	1	66.62	-1.03	-0.04	0.62	0.78	1	70.75	-1.06	-0.09	0.29	0.47	1	67.4	-1.08	-0.11	0.2	0.34	1	76.39	1.02	0.04	0.66	0.93	1	75.64	1.19	0.25	0.00363	0.02	1	75.64	-1.22	-0.29	0.00039	0.00204	1	75.64	-1.15	-0.21	0.01	0.05	1	75.64	-1.12	-0.16	0.05	0.13	1	75.64	1.1	0.14	0.08	0.16	1	75.64	1.12	0.16	0.05	0.12	1	76.39	1.25	0.33	7.02e-05	0.000607	0.22	76.39	1.22	0.29	0.000928	0.00583	1	76.39	1.15	0.2	0.02	0.06	1	76.39	1.18	0.24	0.0032	0.01	1	76.39	1.15	0.2	0.02	0.06	1	76.39	1.13	0.18	0.03	0.07	1	66.22	-1.03	-0.04	0.68	0.94	1	66.62	1.03	0.05	0.6	0.83	1	71.44	1.07	0.09	0.3	0.5	1	67.4	1.08	0.11	0.21	0.33	1	70.75	-1.07	-0.09	0.29	0.58	1	71.44	1.09	0.13	0.12	0.25	1	66.62	-1.06	-0.08	0.32	0.49	1	70.75	-1.09	-0.13	0.12	0.3	1	67.4	-1.11	-0.15	0.08	0.14	1	71.44	1.03	0.05	0.58	0.77	1	67.4	-1.05	-0.06	0.45	0.64	1	70.75	-1.03	-0.05	0.58	0.84	1	71.44	-1	-0.000691	0.99	1	1	71.44	-1.01	-0.02	0.83	0.93	1	70.75	1.01	0.02	0.84	0.89	1		59.13	66.38	75.64	76.39	66.2225	64.96	66.62	71.44	67.4	70.75
Ga0102493_11283	Ga0102493_11283	phosphoglycolate phosphatase	AOL24426.1	63.54	1.08	0.11	0.05	0.19	1	56.75	-1.01	-0.02	0.77	0.86	1	58.23	1.05	0.07	0.25	0.37	1	58.01	1.01	0.01	0.85	0.95	1	60.47	1.02	0.03	0.59	0.75	1	58.77	-1.03	-0.04	0.54	0.84	1	66.88	1.12	0.17	0.00405	0.02	1	63.31	-1.15	-0.2	0.000858	0.00407	1	62.27	-1.06	-0.08	0.19	0.35	1	63.54	-1.03	-0.05	0.43	0.6	1	63.54	1.07	0.1	0.1	0.2	1	63.54	1.06	0.08	0.17	0.46	1	63.54	1.09	0.12	0.05	0.19	1	66.88	-1.04	-0.06	0.34	0.75	1	63.54	1.05	0.08	0.2	0.38	1	63.54	1.02	0.04	0.55	0.72	1	63.54	-1.06	-0.08	0.15	0.27	1	58.23	1.04	0.05	0.37	0.81	1	58.01	1.02	0.03	0.65	0.81	1	60.47	1.01	0.02	0.79	0.87	1	58.77	1.01	0.02	0.73	0.84	1	66.88	1.11	0.15	0.00841	0.03	1	63.31	-1.13	-0.18	0.00191	0.00666	1	62.27	-1.04	-0.06	0.29	0.46	1	60.47	1.02	0.04	0.54	0.69	1	58.23	1.06	0.08	0.2	0.37	1	66.88	-1.07	-0.1	0.08	0.21	1	58.77	1.02	0.03	0.6	0.74	1	62.27	-1.01	-0.01	0.86	0.92	1	63.31	-1.09	-0.13	0.03	0.06	1	60.47	1.03	0.04	0.49	0.88	1	58.77	1.03	0.05	0.45	0.73	1	66.88	1.13	0.18	0.0039	0.02	1	63.31	1.16	0.21	0.000905	0.00315	1	62.27	-1.06	-0.09	0.16	0.42	1	66.88	1.1	0.14	0.02	0.07	1	60.47	-1	-0.00488	0.93	0.96	1	62.27	-1.03	-0.05	0.44	0.66	1	63.31	-1.12	-0.17	0.00521	0.01	1	66.88	1.1	0.13	0.03	0.1	1	63.31	-1.12	-0.16	0.0072	0.03	1	62.27	-1.03	-0.04	0.49	0.79	1	66.88	1.07	0.09	0.12	0.27	1	66.88	-1.02	-0.03	0.63	0.81	1	63.31	1.09	0.12	0.04	0.09	1		56.26	63.54	56.75	58.23	58.0075	60.47	58.77	66.88	63.31	62.27
Ga0102493_11284	Ga0102493_11284	hypothetical protein	AOL24427.1	92.84	-1.01	-0.02	0.86	0.94	1	97.18	-1.09	-0.12	0.15	0.26	1	105.67	1.19	0.25	0.00328	0.01	1	94.33	-1	-0.00609	0.95	0.99	1	92.65	-1.02	-0.03	0.76	0.88	1	93.14	-1.02	-0.03	0.76	0.93	1	114.07	1.2	0.26	0.00244	0.01	1	101.05	-1.14	-0.19	0.03	0.07	1	111.39	-1.18	-0.24	0.00475	0.02	1	105.67	1.2	0.27	0.00179	0.00829	1	97.18	-1.1	-0.14	0.1	0.21	1	92.84	1.01	0.01	0.89	0.97	1	94.33	-1.01	-0.02	0.82	0.92	1	114.07	-1.21	-0.28	0.00132	0.07	1	93.14	-1.03	-0.04	0.63	0.8	1	111.39	-1.2	-0.26	0.00267	0.01	1	101.05	-1.15	-0.21	0.02	0.05	1	105.67	1.09	0.13	0.13	0.56	1	97.18	1.09	0.12	0.2	0.38	1	97.18	-1.11	-0.15	0.08	0.17	1	97.18	-1.07	-0.1	0.26	0.45	1	114.07	1.1	0.14	0.1	0.23	1	101.05	-1.05	-0.07	0.43	0.58	1	111.39	-1.09	-0.12	0.16	0.29	1	105.67	1.21	0.28	0.00116	0.00649	1	105.67	1.19	0.25	0.00706	0.03	1	114.07	-1.01	-0.01	0.9	0.94	1	105.67	1.17	0.22	0.00905	0.03	1	111.39	1	0.00663	0.94	0.97	1	105.67	1.04	0.06	0.49	0.63	1	94.33	-1.02	-0.03	0.72	0.96	1	94.33	1.01	0.02	0.83	0.94	1	114.07	1.19	0.26	0.00538	0.03	1	101.05	1.14	0.19	0.04	0.09	1	111.39	-1.18	-0.24	0.00962	0.07	1	114.07	1.22	0.29	0.000854	0.00553	1	93.14	-1.04	-0.05	0.54	0.69	1	111.39	-1.21	-0.27	0.00176	0.01	1	101.05	-1.16	-0.22	0.01	0.03	1	114.07	1.18	0.24	0.00684	0.04	1	101.05	-1.12	-0.17	0.06	0.16	1	111.39	-1.16	-0.22	0.01	0.07	1	114.07	1.01	0.02	0.84	0.92	1	114.07	1.05	0.07	0.42	0.64	1	111.39	-1.04	-0.05	0.54	0.66	1		89.95	92.84	97.18	105.67	94.33	92.65	93.14	114.07	101.05	111.39
Ga0102493_11285	Ga0102493_11285	Chaperone required for the assembly of the F1-ATPase	AOL24428.1	53.26	1.04	0.06	0.32	0.57	1	51.57	-1.06	-0.08	0.18	0.3	1	53.24	1.1	0.14	0.02	0.05	1	50.93	1.01	0.01	0.82	0.94	1	52.46	1.02	0.03	0.62	0.78	1	51	-1.02	-0.04	0.56	0.85	1	56.33	1.09	0.12	0.04	0.11	1	55.9	-1.16	-0.22	0.000301	0.00165	0.93	55.34	-1.08	-0.11	0.07	0.16	1	53.26	1.05	0.08	0.19	0.34	1	53.26	-1.01	-0.02	0.73	0.84	1	53.26	1.02	0.03	0.61	0.83	1	53.26	1.05	0.07	0.24	0.51	1	56.33	-1.04	-0.06	0.29	0.71	1	53.26	1.02	0.02	0.69	0.83	1	55.34	-1.04	-0.05	0.4	0.58	1	55.9	-1.12	-0.16	0.00845	0.03	1	53.24	1.04	0.06	0.32	0.78	1	51.57	1.07	0.09	0.13	0.29	1	52.46	-1.04	-0.05	0.39	0.54	1	51.57	-1.03	-0.04	0.45	0.65	1	56.33	1.03	0.04	0.46	0.64	1	55.9	-1.1	-0.14	0.02	0.05	1	55.34	-1.02	-0.03	0.6	0.74	1	53.24	1.08	0.11	0.07	0.17	1	53.24	1.11	0.15	0.02	0.06	1	56.33	1.01	0.01	0.82	0.91	1	53.24	1.07	0.1	0.09	0.19	1	55.34	1.02	0.03	0.66	0.79	1	55.9	-1.06	-0.08	0.17	0.29	1	52.46	1.03	0.04	0.49	0.88	1	51	1.04	0.05	0.44	0.72	1	56.33	1.1	0.14	0.03	0.1	1	55.9	1.17	0.23	0.00028	0.00108	0.87	55.34	-1.09	-0.13	0.05	0.2	1	56.33	1.07	0.09	0.12	0.25	1	52.46	-1	-0.00587	0.92	0.96	1	55.34	-1.06	-0.08	0.18	0.4	1	55.9	-1.14	-0.19	0.00178	0.00506	1	56.33	1.06	0.09	0.15	0.34	1	55.9	-1.13	-0.18	0.00271	0.01	1	55.34	-1.05	-0.08	0.21	0.53	1	56.33	1.01	0.01	0.83	0.91	1	56.33	-1.07	-0.09	0.12	0.28	1	55.9	1.08	0.11	0.08	0.15	1		48.97	53.26	51.57	53.24	50.9275	52.46	51	56.33	55.9	55.34
Ga0102493_11286	Ga0102493_11286	cholesterol transport system auxiliary component	AOL24429.1	193.92	1.04	0.06	0.25	0.5	1	178.48	1.03	0.05	0.36	0.51	1	178.48	-1.01	-0.01	0.85	0.9	1	187.33	-1.01	-0.01	0.84	0.95	1	195.85	1.05	0.07	0.2	0.38	1	178.48	1.05	0.08	0.16	0.53	1	199.4	1.06	0.09	0.11	0.24	1	178.48	1.08	0.11	0.05	0.11	1	189.36	-1.02	-0.02	0.66	0.79	1	193.92	-1.05	-0.07	0.17	0.32	1	193.92	1.08	0.11	0.04	0.09	1	195.85	-1	-0.0062	0.91	0.97	1	193.92	1.04	0.05	0.38	0.65	1	199.4	-1.02	-0.02	0.67	0.92	1	193.92	1.1	0.14	0.01	0.04	1	193.92	1.03	0.04	0.48	0.66	1	193.92	1.13	0.17	0.00168	0.0064	1	174.78	1.03	0.04	0.46	0.85	1	187.33	-1.04	-0.06	0.28	0.49	1	195.85	1.09	0.12	0.03	0.07	1	171.74	-1.02	-0.03	0.62	0.77	1	199.4	1.1	0.14	0.01	0.04	1	171.62	1.04	0.06	0.28	0.43	1	189.36	-1.05	-0.07	0.17	0.31	1	195.85	-1.06	-0.08	0.14	0.28	1	187.33	-1.02	-0.02	0.7	0.81	1	199.4	-1.07	-0.1	0.07	0.2	1	174.78	1.05	0.07	0.22	0.38	1	189.36	-1.02	-0.03	0.52	0.68	1	174.78	1.07	0.1	0.07	0.14	1	195.85	1.04	0.06	0.32	0.77	1	187.33	-1.06	-0.09	0.13	0.38	1	199.4	1.05	0.07	0.2	0.39	1	187.33	-1.09	-0.12	0.04	0.08	1	189.36	-1.01	-0.01	0.83	0.94	1	199.4	1.01	0.02	0.75	0.85	1	195.85	1.11	0.15	0.00748	0.03	1	195.85	1.03	0.04	0.41	0.63	1	195.85	1.13	0.18	0.00115	0.00338	1	199.4	1.12	0.16	0.00283	0.02	1	171.74	1.02	0.03	0.57	0.73	1	189.36	-1.07	-0.1	0.06	0.25	1	199.4	1.04	0.06	0.25	0.45	1	199.4	1.14	0.19	0.000369	0.00246	1	189.36	-1.1	-0.13	0.02	0.04	1		178.48	193.92	171.62	174.78	187.332	195.85	171.74	199.4	162.08	189.36
Ga0102493_11287	Ga0102493_11287	phospholipid/cholesterol/gamma-HCH transport system substrate-binding protein	AOL24430.1	829.61	1.02	0.03	0.56	0.77	1	778.98	1	0.000994	0.98	0.99	1	778.98	-1.03	-0.05	0.34	0.47	1	819.66	-1.01	-0.01	0.85	0.95	1	832.53	1.02	0.03	0.61	0.77	1	797.06	-1.01	-0.00877	0.86	0.97	1	841.13	1.02	0.03	0.51	0.67	1	778.98	-1.02	-0.02	0.66	0.77	1	829.3	-1.02	-0.03	0.62	0.77	1	829.61	-1.06	-0.08	0.12	0.25	1	829.61	1.02	0.03	0.55	0.7	1	832.53	1	0.00354	0.95	0.99	1	829.61	1.01	0.02	0.72	0.88	1	841.13	-1	-0.00372	0.94	1	1	829.61	1.01	0.02	0.68	0.83	1	829.61	1	0.00441	0.93	0.97	1	829.61	1.01	0.00771	0.88	0.93	1	775.68	-1.03	-0.05	0.35	0.79	1	819.66	-1.01	-0.01	0.83	0.92	1	832.53	1.02	0.03	0.59	0.73	1	797.06	1.01	0.00977	0.85	0.92	1	841.13	1.02	0.03	0.5	0.67	1	775.68	-1.02	-0.02	0.65	0.77	1	829.3	-1.02	-0.03	0.6	0.74	1	832.53	-1.05	-0.08	0.14	0.28	1	819.66	-1.04	-0.06	0.28	0.46	1	841.13	-1.06	-0.08	0.11	0.25	1	797.06	-1.04	-0.06	0.26	0.42	1	829.3	-1.05	-0.07	0.15	0.29	1	774.75	-1.05	-0.07	0.17	0.28	1	832.53	1.01	0.02	0.77	0.96	1	819.66	-1	-0.00181	0.97	0.99	1	841.13	1.02	0.02	0.67	0.82	1	819.66	1.01	0.01	0.83	0.89	1	829.3	-1.01	-0.02	0.78	0.92	1	841.13	1.01	0.00726	0.89	0.94	1	832.53	1.01	0.02	0.73	0.84	1	832.53	1	0.000871	0.99	1	1	832.53	1	0.00417	0.94	0.96	1	841.13	1.02	0.02	0.63	0.81	1	797.06	-1.01	-0.01	0.79	0.88	1	829.3	-1.01	-0.02	0.74	0.92	1	841.13	1.01	0.00813	0.87	0.93	1	841.13	1.01	0.01	0.82	0.92	1	829.3	-1	-0.0033	0.95	0.97	1		778.98	829.61	775.68	744.63	819.665	832.53	797.06	841.13	774.75	829.3
Ga0102493_11288	Ga0102493_11288	phospholipid/cholesterol/gamma-HCH transport system ATP-binding protein	AOL24431.1	194.85	1.1	0.14	0.0083	0.05	1	208.67	-1.23	-0.3	1e-08	9.96e-08	3.11e-05	198.5	1.19	0.25	3.15e-06	2.12e-05	0.00975	192.12	-1.08	-0.12	0.04	0.17	1	196.27	1.1	0.14	0.00708	0.03	1	187.81	-1.09	-0.12	0.02	0.2	1	201.92	1.13	0.18	0.000993	0.00607	1	180.6	-1.09	-0.12	0.02	0.07	1	205.33	-1.16	-0.21	7.39e-05	0.000495	0.23	198.5	1.08	0.11	0.04	0.11	1	208.67	-1.12	-0.16	0.00205	0.00812	1	196.27	-1	-0.00299	0.96	0.99	1	194.85	1.02	0.02	0.66	0.85	1	201.92	-1.02	-0.03	0.51	0.84	1	194.85	1.01	0.02	0.75	0.87	1	205.33	-1.05	-0.07	0.18	0.35	1	194.85	1.01	0.02	0.7	0.8	1	208.67	-1.04	-0.06	0.28	0.75	1	208.67	1.14	0.19	0.000863	0.00691	1	208.67	-1.12	-0.16	0.0025	0.01	1	208.67	-1.13	-0.18	0.000695	0.00449	1	208.67	-1.09	-0.13	0.02	0.05	1	208.67	1.14	0.18	0.00054	0.00213	1	208.67	1.07	0.09	0.08	0.18	1	198.5	1.07	0.1	0.05	0.13	1	198.5	1.1	0.13	0.02	0.07	1	201.92	1.05	0.07	0.18	0.36	1	198.5	1.09	0.12	0.02	0.06	1	205.33	1.03	0.04	0.5	0.66	1	198.5	1.09	0.13	0.02	0.04	1	196.27	1.02	0.03	0.62	0.93	1	192.12	1.01	0.00797	0.89	0.97	1	201.92	1.04	0.06	0.29	0.49	1	192.12	1	0.00435	0.94	0.96	1	205.33	-1.07	-0.1	0.09	0.3	1	201.92	1.02	0.03	0.55	0.71	1	196.27	1.01	0.02	0.71	0.82	1	205.33	-1.05	-0.07	0.2	0.43	1	196.27	1.02	0.02	0.66	0.75	1	201.92	1.04	0.05	0.33	0.55	1	187.81	1	0.00362	0.95	0.97	1	205.33	-1.06	-0.09	0.1	0.34	1	205.33	-1.03	-0.04	0.5	0.68	1	201.92	1.04	0.06	0.3	0.52	1	205.33	-1.07	-0.09	0.09	0.16	1		169.47	194.85	208.67	198.5	192.118	196.27	187.81	201.92	180.6	205.33
Ga0102493_11289	Ga0102493_11289	phospholipid/cholesterol/gamma-HCH transport system permease protein	AOL24432.1	160.85	1.02	0.03	0.52	0.74	1	153.5	-1.02	-0.03	0.54	0.68	1	153.68	1.03	0.05	0.37	0.5	1	159.92	-1.02	-0.03	0.64	0.86	1	168.45	1.07	0.09	0.08	0.19	1	152.17	1.01	0.00938	0.86	0.96	1	162.42	1.02	0.03	0.55	0.7	1	150.79	1.07	0.1	0.06	0.13	1	166.56	-1.06	-0.08	0.12	0.26	1	160.85	1.01	0.01	0.8	0.88	1	160.85	1	0.00227	0.97	0.98	1	168.45	-1.04	-0.06	0.27	0.58	1	160.85	1.01	0.00816	0.88	0.96	1	162.42	1	0.00276	0.96	1	1	160.85	1.03	0.04	0.41	0.61	1	166.56	-1.03	-0.05	0.37	0.56	1	160.85	1.1	0.14	0.01	0.03	1	153.68	1.01	0.02	0.77	0.96	1	159.92	1	0.00589	0.92	0.96	1	168.45	1.04	0.06	0.25	0.4	1	153.5	-1.03	-0.04	0.43	0.63	1	162.42	-1	-0.000495	0.99	1	1	153.5	1.1	0.13	0.01	0.03	1	166.56	-1.03	-0.05	0.35	0.51	1	168.45	-1.03	-0.04	0.4	0.58	1	159.92	1.02	0.02	0.7	0.82	1	162.42	1.01	0.02	0.76	0.87	1	153.68	1.04	0.06	0.28	0.44	1	166.56	-1.02	-0.03	0.52	0.68	1	153.68	1.11	0.15	0.00509	0.02	1	168.45	1.05	0.07	0.24	0.7	1	159.92	-1.02	-0.04	0.53	0.78	1	162.42	1	0.0054	0.92	0.96	1	159.92	-1.09	-0.13	0.03	0.06	1	166.56	-1.04	-0.06	0.33	0.61	1	168.45	-1.04	-0.06	0.25	0.42	1	168.45	1.07	0.1	0.06	0.14	1	168.45	1.01	0.01	0.84	0.93	1	168.45	1.14	0.19	0.000284	0.000941	0.88	162.42	1.03	0.04	0.44	0.66	1	152.17	1.07	0.09	0.09	0.21	1	166.56	-1.07	-0.09	0.09	0.31	1	166.56	-1.04	-0.05	0.35	0.55	1	162.42	1.1	0.13	0.01	0.05	1	166.56	-1.13	-0.18	0.000621	0.00237	1		150.79	160.85	153.5	153.68	159.923	168.45	152.17	162.42	137.68	166.56
Ga0102493_11290	Ga0102493_11290	valyl-tRNA synthetase	AOL24433.1	210.26	-1.04	-0.06	0.43	0.67	1	210.26	1.11	0.15	0.06	0.13	1	210.26	-1.18	-0.24	0.00187	0.0066	1	210.26	1.07	0.1	0.21	0.51	1	210.26	-1.09	-0.12	0.11	0.25	1	210.26	1.02	0.03	0.7	0.91	1	210.26	-1.08	-0.11	0.15	0.3	1	210.26	1.13	0.17	0.03	0.07	1	210.26	1.13	0.18	0.02	0.06	1	210.11	-1.13	-0.18	0.02	0.06	1	210.11	1.06	0.08	0.28	0.44	1	210.11	1.04	0.06	0.42	0.71	1	210.11	1.03	0.04	0.61	0.82	1	210.11	1.04	0.05	0.52	0.85	1	210.11	-1.02	-0.03	0.69	0.83	1	210.11	1.09	0.12	0.12	0.26	1	210.11	1.08	0.11	0.15	0.27	1	188.45	-1.07	-0.1	0.21	0.69	1	203.75	-1.03	-0.04	0.61	0.78	1	202.12	1.02	0.02	0.78	0.86	1	208.8	1.08	0.12	0.14	0.3	1	205.14	1.02	0.03	0.66	0.79	1	188.45	1.02	0.03	0.72	0.83	1	193.87	1.03	0.04	0.64	0.76	1	202.12	-1.09	-0.12	0.13	0.26	1	203.75	-1.1	-0.14	0.09	0.21	1	205.14	-1.09	-0.13	0.09	0.23	1	208.8	-1.16	-0.21	0.00643	0.03	1	193.87	-1.04	-0.06	0.44	0.62	1	182.21	-1.05	-0.07	0.38	0.53	1	203.75	-1.01	-0.02	0.81	0.97	1	208.8	1.05	0.07	0.38	0.67	1	205.14	-1.01	-0.00834	0.92	0.96	1	203.75	-1.05	-0.07	0.4	0.53	1	203.75	1.06	0.08	0.34	0.62	1	205.14	1.01	0.01	0.88	0.93	1	208.8	-1.07	-0.09	0.23	0.4	1	202.12	1.04	0.06	0.45	0.67	1	202.12	1.04	0.05	0.52	0.63	1	208.8	-1.06	-0.08	0.29	0.52	1	208.8	1.1	0.14	0.07	0.17	1	208.8	1.11	0.15	0.05	0.21	1	205.14	1.05	0.07	0.36	0.56	1	205.14	1.04	0.06	0.43	0.64	1	193.87	1.01	0.00887	0.91	0.94	1		210.26	210.11	188.45	176.03	203.75	202.12	208.8	205.14	182.21	193.87
Ga0102493_11291	Ga0102493_11291	TonB family C-terminal domain-containing protein	AOL24434.1	112.67	1.01	0.01	0.86	0.93	1	106.95	1	0.00211	0.98	0.99	1	106.95	-1.07	-0.1	0.2	0.32	1	111.62	1	0.00438	0.96	0.99	1	112.35	1	0.001	0.99	1	1	113.07	-1.04	-0.05	0.49	0.81	1	112.56	-1	-0.00433	0.96	0.98	1	106.95	1.03	0.04	0.59	0.71	1	116.04	-1.04	-0.05	0.49	0.67	1	112.67	-1.08	-0.12	0.14	0.27	1	112.67	1.01	0.02	0.84	0.91	1	112.67	1.01	0.01	0.87	0.96	1	112.67	1.01	0.02	0.83	0.92	1	112.67	1.01	0.02	0.81	0.96	1	113.07	-1.03	-0.04	0.61	0.78	1	116.04	-1.03	-0.04	0.61	0.77	1	112.67	1.04	0.06	0.47	0.62	1	106.48	-1.07	-0.1	0.21	0.68	1	111.62	1	0.00226	0.98	0.99	1	112.35	1	0.00311	0.97	0.98	1	113.07	1.04	0.06	0.47	0.66	1	112.56	-1	-0.00221	0.98	0.99	1	106.48	1.03	0.04	0.61	0.74	1	116.04	-1.04	-0.06	0.48	0.63	1	112.35	-1.07	-0.1	0.19	0.35	1	111.62	-1.07	-0.1	0.25	0.43	1	112.56	-1.07	-0.1	0.22	0.41	1	113.07	-1.11	-0.16	0.05	0.12	1	116.04	-1.11	-0.16	0.05	0.13	1	101.72	-1.04	-0.06	0.46	0.6	1	112.35	1	0.00538	0.95	0.99	1	113.07	1.04	0.06	0.48	0.75	1	112.56	1	5.2e-05	1	1	1	111.62	-1.03	-0.04	0.65	0.75	1	116.04	-1.04	-0.06	0.49	0.74	1	112.56	-1	-0.00533	0.95	0.97	1	113.07	-1.04	-0.05	0.5	0.65	1	116.04	-1.04	-0.05	0.5	0.71	1	112.35	1.03	0.04	0.58	0.68	1	113.07	-1.04	-0.06	0.45	0.67	1	113.07	1.07	0.1	0.22	0.4	1	116.04	1	0.000807	0.99	1	1	116.04	-1.04	-0.06	0.46	0.65	1	112.56	1.03	0.04	0.63	0.81	1	116.04	-1.07	-0.1	0.22	0.34	1		106.95	112.67	106.48	98.69	111.617	112.35	113.07	112.56	101.72	116.04
Ga0102493_11292	Ga0102493_11292	Organic radical activating enzyme	AOL24435.1	93.05	1.08	0.1	0.06	0.21	1	87.27	-1.05	-0.08	0.17	0.29	1	86.32	1.05	0.07	0.19	0.3	1	85.2	1.02	0.03	0.6	0.84	1	90.84	1.04	0.06	0.26	0.45	1	88.11	-1.04	-0.06	0.28	0.67	1	95.58	1.09	0.13	0.02	0.08	1	83.65	-1.03	-0.04	0.49	0.64	1	90.62	-1.04	-0.06	0.28	0.47	1	93.05	-1.02	-0.03	0.58	0.73	1	93.05	1.02	0.03	0.61	0.75	1	93.05	1.03	0.04	0.46	0.74	1	93.05	1.1	0.14	0.02	0.11	1	95.58	-1.02	-0.02	0.7	0.93	1	93.05	1.03	0.04	0.44	0.63	1	93.05	1.03	0.04	0.43	0.62	1	93.05	1.05	0.07	0.25	0.39	1	87.27	-1	-0.00231	0.97	1	1	87.27	1.08	0.11	0.07	0.19	1	90.84	-1.01	-0.01	0.81	0.89	1	88.11	-1.01	-0.02	0.78	0.88	1	95.58	1.04	0.05	0.36	0.54	1	87.27	1.03	0.04	0.51	0.65	1	90.62	1.01	0.02	0.78	0.87	1	90.84	1.01	0.01	0.85	0.91	1	86.32	1.08	0.1	0.08	0.18	1	95.58	-1.04	-0.05	0.34	0.55	1	88.11	1.01	0.01	0.82	0.9	1	90.62	1.01	0.01	0.81	0.9	1	86.32	1.02	0.03	0.54	0.67	1	90.84	1.07	0.09	0.12	0.55	1	88.11	1.07	0.09	0.13	0.38	1	95.58	1.12	0.16	0.00846	0.04	1	85.2	1.05	0.07	0.24	0.37	1	90.62	-1.07	-0.09	0.13	0.37	1	95.58	1.04	0.06	0.26	0.43	1	90.84	1	0.00231	0.97	0.98	1	90.84	1	0.00257	0.96	0.99	1	90.84	1.02	0.02	0.67	0.76	1	95.58	1.05	0.07	0.25	0.46	1	88.11	1.02	0.02	0.7	0.83	1	90.62	1	0.000266	1	1	1	95.58	1.05	0.07	0.24	0.44	1	95.58	1.06	0.09	0.12	0.29	1	90.62	-1.01	-0.02	0.71	0.8	1		82.88	93.05	87.27	86.32	85.2	90.84	88.11	95.58	83.65	90.62
Ga0102493_11293	Ga0102493_11293	hypothetical protein	AOL24436.1	230.51	1.01	0.01	0.78	0.9	1	219.09	1.3	0.38	3.85e-13	5.2e-12	1.19e-09	219.09	-1.21	-0.27	1.59e-07	1.27e-06	0.000492	237.53	-1.04	-0.06	0.32	0.63	1	267.05	1.16	0.22	2.67e-05	0.0002	0.08	219.09	1.08	0.11	0.03	0.25	1	219.09	-1.09	-0.12	0.02	0.07	1	219.09	1.16	0.21	5.16e-05	0.000352	0.16	230.28	-1.01	-0.0085	0.87	0.92	1	230.51	-1.22	-0.29	3.39e-08	5.98e-07	0.000105	230.51	1.31	0.39	4.71e-14	1.35e-12	1.46e-10	267.05	-1.15	-0.2	8.66e-05	0.0014	0.27	237.53	-1.03	-0.04	0.46	0.71	1	230.51	1.1	0.13	0.01	0.18	1	230.51	1.09	0.13	0.02	0.06	1	230.51	1	0.00582	0.91	0.96	1	230.51	1.17	0.23	1.52e-05	8.9e-05	0.05	179.09	1.08	0.1	0.04	0.38	1	237.53	-1.35	-0.43	6e-15	7.43e-13	1.86e-11	267.05	1.51	0.59	0	0	0	205.86	1.2	0.26	3.53e-07	3.95e-06	0.00109	212.41	1.2	0.26	7.16e-07	8.55e-06	0.00222	185.01	-1.12	-0.17	0.00142	0.00511	1	230.28	-1.31	-0.39	1.16e-13	2.55e-12	3.6e-10	267.05	-1.4	-0.49	0	0	0	237.53	-1.25	-0.33	3.39e-09	1.05e-07	1.05e-05	212.41	-1.11	-0.15	0.00329	0.02	1	205.86	-1.12	-0.16	0.00209	0.01	1	230.28	-1.21	-0.28	6.55e-08	9.57e-07	0.000203	185.01	-1.04	-0.06	0.24	0.37	1	267.05	1.12	0.16	0.00325	0.08	1	237.53	-1.12	-0.17	0.0026	0.02	1	237.53	-1.13	-0.17	0.00165	0.01	1	237.53	-1.2	-0.27	1.67e-06	9.1e-06	0.00516	237.53	1.03	0.05	0.4	0.67	1	267.05	-1.26	-0.34	8.42e-11	2.46e-09	2.61e-07	267.05	1.26	0.33	2.23e-10	2.93e-09	6.91e-07	267.05	1.16	0.21	5.48e-05	0.000751	0.17	267.05	1.35	0.43	2.22e-16	2.02e-15	6.88e-13	212.41	-1.01	-0.00735	0.89	0.96	1	205.86	1.07	0.1	0.06	0.16	1	230.28	-1.09	-0.12	0.02	0.11	1	230.28	-1.09	-0.13	0.01	0.06	1	212.41	1.07	0.09	0.08	0.21	1	230.28	-1.16	-0.22	2.56e-05	0.000125	0.08		219.09	230.51	167.97	179.09	237.535	267.05	205.86	212.41	185.01	230.28
Ga0102493_11294	Ga0102493_11294	hypothetical protein	AOL24437.1	48.89	1.1	0.14	0.02	0.1	1	42.51	1.05	0.07	0.26	0.4	1	42.51	-1.05	-0.07	0.26	0.39	1	45.43	-1.03	-0.04	0.54	0.81	1	46.84	1.05	0.07	0.24	0.42	1	45.24	-1.05	-0.06	0.3	0.68	1	48.95	1.09	0.13	0.04	0.1	1	45.89	-1.1	-0.14	0.02	0.06	1	45.25	-1.02	-0.02	0.7	0.82	1	48.89	-1.15	-0.21	0.000473	0.00273	1	48.89	1.15	0.21	0.000488	0.00239	1	48.89	1.05	0.07	0.25	0.57	1	48.89	1.07	0.1	0.12	0.33	1	48.95	1.01	0.01	0.83	0.96	1	48.89	1.05	0.08	0.21	0.4	1	48.89	1.08	0.12	0.05	0.15	1	48.89	1	0.000251	1	1	1	40.51	-1	-0.000944	0.99	1	1	45.43	-1.08	-0.11	0.09	0.24	1	46.84	1.1	0.14	0.02	0.06	1	45.24	1.09	0.13	0.03	0.1	1	48.95	1.14	0.19	0.00117	0.00601	1	45.89	-1.15	-0.21	0.000589	0.0023	1	45.25	-1.06	-0.09	0.13	0.26	1	46.84	-1.1	-0.14	0.02	0.06	1	45.43	-1.08	-0.11	0.09	0.21	1	48.95	-1.14	-0.19	0.00113	0.00723	1	45.24	-1.1	-0.13	0.03	0.08	1	45.25	-1.07	-0.09	0.13	0.26	1	45.89	-1.15	-0.21	0.000571	0.00219	1	46.84	1.02	0.03	0.62	0.93	1	45.43	1.02	0.02	0.7	0.89	1	48.95	1.06	0.09	0.17	0.36	1	45.89	1.07	0.1	0.12	0.21	1	45.43	1.01	0.02	0.81	0.93	1	48.95	1.04	0.06	0.36	0.53	1	46.84	1	0.00691	0.91	0.95	1	46.84	1.03	0.05	0.44	0.66	1	46.84	-1.05	-0.07	0.26	0.37	1	48.95	1.04	0.06	0.31	0.53	1	45.89	-1.05	-0.08	0.22	0.41	1	45.25	1.03	0.04	0.51	0.81	1	48.95	1.07	0.1	0.09	0.22	1	48.95	-1.01	-0.01	0.83	0.93	1	45.89	1.08	0.12	0.06	0.12	1		42.51	48.89	40.51	40.1	45.43	46.84	45.24	48.95	45.89	45.25
Ga0102493_11295	Ga0102493_11295	hypothetical protein	AOL24438.1	82.13	1.08	0.11	0.04	0.15	1	72.86	1.06	0.08	0.15	0.26	1	72.86	-1.03	-0.05	0.38	0.51	1	75.36	1.01	0.01	0.83	0.95	1	73.63	-1.04	-0.05	0.35	0.55	1	72.86	1.02	0.02	0.69	0.9	1	83.63	1.09	0.12	0.03	0.08	1	72.91	-1.02	-0.03	0.54	0.68	1	76.55	-1.01	-0.00926	0.87	0.92	1	82.13	-1.12	-0.16	0.00303	0.01	1	82.13	1.14	0.19	0.000407	0.00203	1	82.13	1.12	0.17	0.00279	0.03	1	82.13	1.09	0.13	0.03	0.14	1	83.63	-1.01	-0.00963	0.86	0.97	1	82.13	1.1	0.14	0.01	0.06	1	82.13	1.08	0.11	0.06	0.16	1	82.13	1.06	0.08	0.15	0.27	1	69.53	1.02	0.03	0.57	0.9	1	75.36	-1.05	-0.07	0.25	0.46	1	73.63	1.02	0.03	0.61	0.74	1	72.73	1.04	0.06	0.3	0.5	1	83.63	1.15	0.2	0.000215	0.00141	0.67	72.91	-1.08	-0.11	0.04	0.09	1	76.55	-1.06	-0.09	0.11	0.22	1	73.63	1	0.0032	0.95	0.97	1	75.36	-1.03	-0.04	0.54	0.71	1	83.63	-1.13	-0.17	0.00174	0.01	1	72.73	-1.02	-0.03	0.64	0.77	1	76.55	-1.04	-0.06	0.3	0.47	1	72.91	-1.06	-0.08	0.14	0.24	1	75.36	-1.03	-0.04	0.51	0.88	1	75.36	-1.01	-0.01	0.87	0.96	1	83.63	1.1	0.14	0.02	0.08	1	75.36	1.03	0.05	0.43	0.57	1	76.55	-1.02	-0.02	0.71	0.88	1	83.63	1.13	0.18	0.00161	0.00932	1	73.63	-1.02	-0.03	0.61	0.75	1	76.55	-1.04	-0.06	0.28	0.51	1	73.63	-1.06	-0.09	0.13	0.21	1	83.63	1.11	0.15	0.00883	0.05	1	72.91	-1.04	-0.06	0.32	0.52	1	76.55	-1.02	-0.03	0.57	0.84	1	83.63	1.08	0.12	0.04	0.12	1	83.63	1.06	0.09	0.11	0.26	1	76.55	1.02	0.02	0.66	0.76	1		72.86	82.13	68.58	69.53	75.36	73.63	72.73	83.63	72.91	76.55
Ga0102493_11296	Ga0102493_11296	hypothetical protein	AOL24439.1	2.09	1.05	0.07	0.78	0.9	1	2.26	-1.18	-0.24	0.28	0.43	1	2.71	1.44	0.53	0.02	0.04	1	2.51	-1.25	-0.33	0.18	0.46	1	2.47	1.22	0.29	0.22	0.4	1	1.92	1.02	0.03	0.91	0.98	1	2.19	1.09	0.12	0.61	0.75	1	1.92	1.06	0.08	0.73	0.82	1	2.44	-1.21	-0.27	0.25	0.43	1	2.71	1.38	0.46	0.04	0.1	1	2.26	-1.13	-0.18	0.43	0.59	1	2.47	-1.16	-0.22	0.34	0.64	1	2.51	-1.2	-0.26	0.28	0.56	1	2.19	-1.04	-0.05	0.81	0.96	1	2.09	1.07	0.09	0.7	0.84	1	2.44	-1.15	-0.2	0.38	0.57	1	2.09	1.11	0.15	0.54	0.68	1	2.71	1.22	0.29	0.17	0.64	1	2.51	-1.06	-0.08	0.72	0.85	1	2.47	1.03	0.04	0.85	0.91	1	2.26	-1.21	-0.27	0.24	0.43	1	2.26	-1.09	-0.12	0.59	0.74	1	2.26	1.25	0.33	0.16	0.28	1	2.44	-1.02	-0.03	0.91	0.95	1	2.71	1.18	0.24	0.26	0.44	1	2.71	1.15	0.2	0.38	0.56	1	2.71	1.33	0.41	0.07	0.18	1	2.71	1.47	0.56	0.02	0.05	1	2.71	1.2	0.26	0.24	0.4	1	2.71	1.53	0.61	0.00794	0.02	1	2.51	-1.03	-0.04	0.86	0.98	1	2.51	-1.28	-0.36	0.16	0.43	1	2.51	-1.15	-0.21	0.4	0.6	1	2.51	-1.33	-0.41	0.1	0.19	1	2.51	1.04	0.06	0.81	0.93	1	2.47	-1.12	-0.16	0.48	0.65	1	2.47	1.24	0.31	0.19	0.34	1	2.47	1.01	0.02	0.95	0.98	1	2.47	1.29	0.37	0.12	0.21	1	2.19	1.11	0.15	0.54	0.74	1	1.92	1.04	0.06	0.83	0.9	1	2.44	-1.23	-0.3	0.21	0.53	1	2.44	-1.11	-0.15	0.52	0.7	1	2.19	1.15	0.2	0.4	0.63	1	2.44	-1.28	-0.35	0.14	0.25	1		1.92	2.09	2.26	2.71	2.5075	2.47	1.92	2.19	1.81	2.44
Ga0102493_11297	Ga0102493_11297	adsorption protein B	AOL24440.1	1.76	1.04	0.05	0.81	0.91	1	1.61	1.16	0.22	0.3	0.44	1	1.64	1.03	0.04	0.83	0.89	1	1.61	1.45	0.54	0.03	0.12	1	1.88	1.1	0.14	0.52	0.7	1	1.61	1.1	0.14	0.54	0.84	1	1.61	-1.15	-0.2	0.37	0.55	1	1.85	-1.17	-0.23	0.28	0.43	1	1.61	1.14	0.18	0.4	0.59	1	1.76	-1.01	-0.00838	0.97	0.98	1	1.76	1.21	0.27	0.19	0.33	1	1.88	-1.06	-0.08	0.69	0.88	1	1.76	1.51	0.59	0.01	0.08	1	1.76	1.19	0.25	0.25	0.68	1	1.76	1.14	0.19	0.39	0.59	1	1.76	1.18	0.24	0.28	0.47	1	1.85	-1.13	-0.18	0.4	0.55	1	1.64	1.2	0.26	0.19	0.66	1	1.41	1.25	0.32	0.18	0.36	1	1.88	1.28	0.35	0.09	0.18	1	1.5	1.06	0.08	0.71	0.83	1	1.48	1.01	0.02	0.92	0.96	1	1.85	-1.37	-0.45	0.03	0.08	1	1.49	-1.02	-0.03	0.88	0.93	1	1.88	-1.07	-0.09	0.65	0.77	1	1.64	1.5	0.58	0.01	0.05	1	1.64	1.18	0.24	0.26	0.46	1	1.64	1.13	0.18	0.4	0.56	1	1.64	1.17	0.23	0.28	0.46	1	1.85	-1.14	-0.19	0.36	0.51	1	1.88	1.6	0.68	0.00507	0.11	1	1.5	1.32	0.4	0.11	0.35	1	1.48	1.27	0.34	0.17	0.35	1	1.85	1.71	0.77	0.0015	0.00497	1	1.49	-1.28	-0.35	0.15	0.42	1	1.88	-1.26	-0.33	0.13	0.27	1	1.88	1.21	0.27	0.22	0.38	1	1.88	1.25	0.32	0.14	0.35	1	1.88	-1.07	-0.1	0.65	0.75	1	1.5	-1.04	-0.06	0.8	0.91	1	1.85	-1.29	-0.37	0.1	0.23	1	1.5	1.03	0.05	0.84	0.96	1	1.49	-1.01	-0.01	0.96	0.98	1	1.85	-1.35	-0.43	0.05	0.16	1	1.85	1.33	0.42	0.06	0.12	1		1.61	1.76	1.41	1.64	1.1675	1.88	1.5	1.48	1.85	1.49
Ga0102493_11298	Ga0102493_11298	adsorption protein B	AOL24441.1	7.9	1	0.0052	0.98	0.99	1	7.56	1.09	0.13	0.46	0.61	1	7.72	1.03	0.05	0.79	0.86	1	8.43	-1.09	-0.12	0.5	0.78	1	8.49	1.09	0.12	0.47	0.65	1	7.62	1	0.00689	0.97	1	1	8.65	1.09	0.12	0.49	0.65	1	8.54	-1.17	-0.22	0.2	0.34	1	8.25	-1.04	-0.06	0.73	0.84	1	7.9	1.03	0.04	0.81	0.89	1	7.9	1.09	0.13	0.44	0.6	1	8.49	-1.09	-0.12	0.49	0.76	1	8.43	-1.09	-0.12	0.51	0.75	1	8.65	-1.08	-0.11	0.5	0.84	1	7.9	1.01	0.01	0.95	0.98	1	8.25	-1.04	-0.06	0.75	0.85	1	8.54	-1.16	-0.22	0.21	0.34	1	7.72	1.13	0.17	0.29	0.76	1	8.43	-1.19	-0.25	0.16	0.33	1	8.49	1.19	0.25	0.13	0.25	1	7.62	1.09	0.12	0.5	0.68	1	8.65	1.19	0.25	0.14	0.29	1	8.54	-1.27	-0.35	0.04	0.09	1	8.25	-1.14	-0.19	0.27	0.43	1	8.49	-1.06	-0.08	0.63	0.76	1	8.43	-1.06	-0.08	0.65	0.79	1	8.65	-1.05	-0.08	0.65	0.81	1	7.72	1.04	0.05	0.76	0.87	1	8.25	-1.01	-0.02	0.92	0.96	1	8.54	-1.13	-0.18	0.28	0.43	1	8.49	1	0.000987	1	1	1	8.43	-1.09	-0.13	0.48	0.75	1	8.65	-1	-0.00366	0.98	0.99	1	8.54	1.07	0.1	0.58	0.7	1	8.43	1.04	0.06	0.73	0.89	1	8.65	-1	-0.00464	0.98	0.99	1	8.49	1.1	0.13	0.46	0.62	1	8.49	1.05	0.06	0.71	0.86	1	8.54	-1.07	-0.1	0.57	0.67	1	8.65	1.09	0.13	0.48	0.69	1	8.54	-1.17	-0.23	0.2	0.38	1	8.25	-1.05	-0.07	0.71	0.9	1	8.65	1.04	0.06	0.73	0.85	1	8.65	-1.07	-0.1	0.55	0.75	1	8.54	1.12	0.16	0.35	0.49	1		7.56	7.9	6.89	7.72	8.425	8.49	7.62	8.65	8.54	8.25
Ga0102493_11299	Ga0102493_11299	multicomponent K+:H+ antiporter subunit A	AOL24442.1	114.05	-1.03	-0.04	0.44	0.68	1	119.87	-1.07	-0.1	0.06	0.13	1	112.56	-1.01	-0.02	0.76	0.84	1	123.46	-1.05	-0.07	0.18	0.46	1	115.27	-1.02	-0.03	0.51	0.69	1	114.81	-1	-0.00571	0.91	0.98	1	117.32	-1.01	-0.02	0.74	0.85	1	112.56	1.02	0.03	0.62	0.74	1	116.59	1.01	0.01	0.8	0.88	1	114.05	1.02	0.02	0.64	0.77	1	119.87	-1.1	-0.14	0.00817	0.03	1	115.27	-1	-0.00629	0.9	0.97	1	123.46	-1.08	-0.11	0.04	0.17	1	117.32	-1.02	-0.02	0.66	0.92	1	114.81	-1.03	-0.05	0.38	0.58	1	116.59	-1.02	-0.03	0.6	0.76	1	114.05	-1.01	-0.01	0.79	0.86	1	119.87	-1.08	-0.11	0.03	0.32	1	123.46	1.02	0.02	0.68	0.83	1	119.87	-1.1	-0.13	0.01	0.04	1	119.87	-1.07	-0.09	0.08	0.21	1	119.87	-1.08	-0.11	0.03	0.09	1	119.87	1.09	0.12	0.02	0.05	1	119.87	1.08	0.11	0.03	0.09	1	115.27	1.01	0.02	0.73	0.83	1	123.46	-1.06	-0.09	0.1	0.23	1	117.32	1	0.00103	0.98	0.99	1	114.81	-1.02	-0.02	0.68	0.8	1	116.59	-1	-0.00281	0.96	0.98	1	109.91	1.01	0.01	0.84	0.9	1	123.46	-1.08	-0.11	0.05	0.38	1	123.46	-1.05	-0.07	0.22	0.52	1	123.46	-1.07	-0.09	0.1	0.25	1	123.46	-1.07	-0.1	0.07	0.14	1	123.46	1.06	0.09	0.12	0.35	1	117.32	1.01	0.02	0.74	0.84	1	115.27	-1.03	-0.04	0.45	0.62	1	116.59	-1.01	-0.02	0.69	0.85	1	115.27	-1.01	-0.00782	0.88	0.92	1	117.32	-1.02	-0.02	0.66	0.83	1	114.81	1.02	0.03	0.54	0.71	1	116.59	1.01	0.02	0.72	0.91	1	117.32	-1	-0.00384	0.94	0.97	1	117.32	1.01	0.00914	0.86	0.94	1	116.59	-1.01	-0.01	0.8	0.87	1		112.56	114.05	119.87	109.91	123.457	115.27	114.81	117.32	108.12	116.59
Ga0102493_11300	Ga0102493_11300	multicomponent K+:H+ antiporter subunit C	AOL24443.1	118.29	1.01	0.01	0.83	0.92	1	131.79	-1.18	-0.23	3.69e-05	0.00022	0.11	119.99	1.08	0.11	0.07	0.13	1	123.51	-1.05	-0.08	0.22	0.51	1	120.54	1.02	0.03	0.65	0.8	1	115.99	-1.01	-0.02	0.79	0.94	1	122.87	1.03	0.05	0.41	0.58	1	117.3	-1.06	-0.09	0.14	0.27	1	121.03	-1.03	-0.04	0.53	0.7	1	119.99	1.07	0.09	0.1	0.22	1	131.79	-1.17	-0.22	8.78e-05	0.000528	0.27	120.54	-1.01	-0.01	0.81	0.94	1	123.51	-1.05	-0.06	0.3	0.58	1	122.87	-1.03	-0.04	0.54	0.86	1	118.29	-1	-0.00344	0.95	0.98	1	121.03	-1.02	-0.02	0.67	0.81	1	118.29	-1.05	-0.07	0.21	0.35	1	131.79	-1.09	-0.13	0.02	0.27	1	131.79	1.12	0.16	0.00849	0.04	1	131.79	-1.16	-0.21	0.000251	0.00139	0.78	131.79	-1.16	-0.22	0.000135	0.00101	0.42	131.79	-1.14	-0.19	0.00104	0.00544	1	131.79	1.11	0.15	0.00894	0.03	1	131.79	1.15	0.2	0.000518	0.00264	1	120.54	1.06	0.08	0.17	0.32	1	123.51	1.02	0.03	0.63	0.77	1	122.87	1.04	0.06	0.32	0.52	1	119.99	1.06	0.09	0.12	0.24	1	121.03	1.05	0.07	0.23	0.4	1	119.99	1.01	0.02	0.73	0.83	1	123.51	-1.03	-0.05	0.42	0.85	1	123.51	-1.04	-0.06	0.33	0.63	1	123.51	-1.02	-0.03	0.65	0.81	1	123.51	1.01	0.00945	0.88	0.92	1	123.51	1.03	0.04	0.53	0.78	1	122.87	1.02	0.02	0.71	0.82	1	120.54	1.01	0.01	0.85	0.91	1	121.03	-1.01	-0.01	0.86	0.94	1	120.54	-1.04	-0.06	0.32	0.43	1	122.87	1.02	0.03	0.58	0.77	1	117.3	-1.05	-0.07	0.24	0.43	1	121.03	-1.01	-0.02	0.72	0.91	1	122.87	1.01	0.01	0.85	0.92	1	122.87	-1.03	-0.04	0.53	0.73	1	121.03	1.03	0.05	0.41	0.54	1		112.64	118.29	131.79	119.99	123.512	120.54	115.99	122.87	117.3	121.03
Ga0102493_11301	Ga0102493_11301	multicomponent K+:H+ antiporter subunit D	AOL24444.1	127.17	-1.06	-0.08	0.12	0.32	1	146.46	-1.16	-0.21	7.1e-05	0.000398	0.22	137.09	1.09	0.13	0.01	0.04	1	135.49	-1.02	-0.03	0.61	0.84	1	131.23	-1.02	-0.02	0.67	0.81	1	137.59	-1.07	-0.09	0.08	0.39	1	130.31	-1.03	-0.04	0.44	0.61	1	129.66	-1.04	-0.06	0.26	0.4	1	139.2	-1.05	-0.07	0.21	0.37	1	137.09	1.16	0.21	5.94e-05	0.000452	0.18	146.46	-1.22	-0.29	2.98e-08	3.87e-07	9.22e-05	131.23	-1.04	-0.06	0.26	0.57	1	135.49	-1.08	-0.11	0.05	0.19	1	130.31	-1.03	-0.04	0.43	0.81	1	137.59	-1.13	-0.17	0.000988	0.00645	1	139.2	-1.11	-0.15	0.0047	0.02	1	129.66	-1.1	-0.14	0.00724	0.02	1	146.46	-1.06	-0.08	0.13	0.56	1	146.46	1.13	0.18	0.00129	0.0095	1	146.46	-1.17	-0.23	1.08e-05	9.03e-05	0.03	146.46	-1.08	-0.12	0.03	0.09	1	146.46	-1.19	-0.25	2.05e-06	2.2e-05	0.00635	146.46	1.11	0.15	0.00462	0.01	1	146.46	1.1	0.14	0.00695	0.02	1	137.09	1.11	0.15	0.00404	0.02	1	137.09	1.07	0.1	0.07	0.18	1	137.09	1.12	0.17	0.00127	0.00803	1	137.59	1.03	0.04	0.48	0.64	1	139.2	1.04	0.06	0.24	0.41	1	137.09	1.05	0.07	0.19	0.31	1	135.49	-1.04	-0.05	0.36	0.81	1	137.59	1.04	0.06	0.26	0.57	1	135.49	-1.05	-0.07	0.22	0.41	1	135.49	1.02	0.03	0.58	0.7	1	139.2	-1.03	-0.04	0.5	0.75	1	131.23	-1.01	-0.02	0.73	0.83	1	137.59	-1.08	-0.11	0.03	0.09	1	139.2	-1.06	-0.09	0.09	0.26	1	131.23	-1.06	-0.08	0.12	0.2	1	137.59	-1.1	-0.13	0.01	0.06	1	137.59	1.02	0.03	0.54	0.72	1	139.2	1.02	0.02	0.64	0.88	1	139.2	-1.08	-0.11	0.04	0.13	1	130.31	-1.07	-0.1	0.06	0.17	1	139.2	-1.01	-0.00724	0.89	0.93	1		127.17	125.18	146.46	137.09	135.493	131.23	137.59	130.31	129.66	139.2
Ga0102493_11302	Ga0102493_11302	multicomponent K+:H+ antiporter subunit E	AOL24445.1	134.96	-1.04	-0.06	0.32	0.56	1	171.94	-1.28	-0.36	7.66e-11	9.38e-10	2.37e-07	157.03	1.18	0.24	1.33e-05	8.07e-05	0.04	150.96	-1.07	-0.1	0.09	0.31	1	143.06	1.01	0.02	0.72	0.85	1	155.2	-1.13	-0.18	0.00127	0.04	1	144.69	1.02	0.03	0.62	0.76	1	148.02	-1.12	-0.16	0.00353	0.01	1	157.58	-1.12	-0.16	0.00442	0.02	1	157.03	1.23	0.3	7.79e-08	1.25e-06	0.000241	171.94	-1.33	-0.41	5.17e-14	1.47e-12	1.6e-10	143.06	-1.05	-0.08	0.17	0.47	1	150.96	-1.11	-0.16	0.0086	0.05	1	144.69	-1.06	-0.08	0.14	0.53	1	155.2	-1.18	-0.24	2.4e-05	0.000241	0.07	157.58	-1.16	-0.21	0.000117	0.00105	0.36	148.02	-1.16	-0.22	8.91e-05	0.000464	0.28	171.94	-1.08	-0.12	0.03	0.32	1	171.94	1.2	0.26	1.02e-05	0.000165	0.03	171.94	-1.26	-0.34	8.32e-10	1.56e-08	2.58e-06	171.94	-1.13	-0.18	0.00129	0.00775	1	171.94	-1.26	-0.33	1.96e-09	3.43e-08	6.07e-06	171.94	1.14	0.19	0.00042	0.00169	1	171.94	1.15	0.2	0.000292	0.00159	0.9	157.03	1.16	0.22	6.68e-05	0.000588	0.21	157.03	1.1	0.14	0.02	0.06	1	157.03	1.16	0.21	0.000117	0.00101	0.36	157.03	1.04	0.06	0.28	0.44	1	157.58	1.06	0.08	0.14	0.28	1	157.03	1.05	0.08	0.17	0.28	1	150.96	-1.06	-0.08	0.18	0.63	1	155.2	1.06	0.08	0.17	0.46	1	150.96	-1.05	-0.07	0.22	0.42	1	150.96	1.05	0.06	0.28	0.42	1	157.58	-1.04	-0.06	0.32	0.61	1	144.69	1.01	0.00733	0.9	0.94	1	155.2	-1.12	-0.16	0.00421	0.02	1	157.58	-1.1	-0.14	0.01	0.07	1	148.02	-1.1	-0.14	0.01	0.02	1	155.2	-1.11	-0.15	0.00635	0.04	1	155.2	1.01	0.02	0.76	0.86	1	157.58	1.02	0.02	0.7	0.9	1	157.58	-1.1	-0.13	0.02	0.07	1	148.02	-1.1	-0.14	0.02	0.06	1	157.58	1	0.00451	0.94	0.96	1		134.51	134.96	171.94	157.03	150.963	143.06	155.2	144.69	148.02	157.58
Ga0102493_11303	Ga0102493_11303	multicomponent K+:H+ antiporter subunit F	AOL24446.1	355.73	-1.15	-0.2	0.01	0.07	1	491.45	-1.39	-0.47	2.43e-09	2.6e-08	7.53e-06	446.29	1.27	0.34	1.34e-05	8.07e-05	0.04	389.84	-1.06	-0.08	0.32	0.63	1	372.9	-1	-0.000224	1	1	1	438.78	-1.21	-0.28	0.000453	0.02	1	395.59	1.06	0.08	0.33	0.51	1	430.03	-1.24	-0.31	0.000124	0.000753	0.38	461.98	-1.24	-0.31	8.12e-05	0.00054	0.25	446.29	1.46	0.54	6.77e-12	2.02e-10	2.1e-08	491.45	-1.59	-0.67	0	0	0	372.9	-1.15	-0.2	0.01	0.08	1	389.84	-1.22	-0.28	0.000824	0.00786	1	395.59	-1.21	-0.28	0.000518	0.05	1	438.78	-1.39	-0.48	1.92e-09	3.13e-08	5.95e-06	461.98	-1.43	-0.51	1.19e-10	4.54e-09	3.68e-07	430.03	-1.42	-0.5	2.36e-10	2.29e-09	7.31e-07	491.45	-1.09	-0.13	0.11	0.53	1	491.45	1.31	0.39	4.4e-06	8.31e-05	0.01	491.45	-1.39	-0.47	2.42e-09	4.28e-08	7.49e-06	491.45	-1.14	-0.19	0.01	0.06	1	491.45	-1.31	-0.39	6.06e-07	7.27e-06	0.00188	491.45	1.12	0.17	0.04	0.08	1	491.45	1.12	0.16	0.04	0.11	1	446.29	1.27	0.34	1.33e-05	0.000143	0.04	446.29	1.2	0.26	0.00206	0.01	1	446.29	1.2	0.27	0.00073	0.00503	1	446.29	1.05	0.07	0.41	0.57	1	461.98	1.02	0.03	0.69	0.81	1	446.29	1.03	0.04	0.62	0.75	1	389.84	-1.06	-0.08	0.32	0.76	1	438.78	1.14	0.19	0.02	0.11	1	395.59	-1.01	-0.00734	0.93	0.97	1	430.03	1.17	0.22	0.00922	0.02	1	461.98	-1.17	-0.23	0.00697	0.05	1	395.59	1.06	0.08	0.33	0.51	1	438.78	-1.21	-0.28	0.00045	0.00253	1	461.98	-1.24	-0.31	8.07e-05	0.00105	0.25	430.03	-1.24	-0.31	0.000123	0.000437	0.38	438.78	-1.15	-0.2	0.01	0.05	1	438.78	-1.02	-0.03	0.74	0.85	1	461.98	-1.02	-0.03	0.67	0.89	1	461.98	-1.18	-0.24	0.003	0.02	1	430.03	-1.17	-0.23	0.00414	0.02	1	461.98	-1.01	-0.00776	0.92	0.95	1		355.73	323.01	491.45	446.29	389.835	372.9	438.78	395.59	430.03	461.98
Ga0102493_11304	Ga0102493_11304	multicomponent K+:H+ antiporter subunit G	AOL24447.1	179.19	-1.05	-0.07	0.39	0.63	1	179.19	1.01	0.02	0.82	0.89	1	179.19	-1.13	-0.17	0.03	0.07	1	191.03	-1.02	-0.03	0.69	0.88	1	189.11	1.01	0.00916	0.91	0.96	1	179.21	1.02	0.02	0.76	0.93	1	179.19	-1.1	-0.14	0.09	0.2	1	179.19	1.07	0.1	0.23	0.37	1	179.19	1.04	0.06	0.43	0.62	1	177.87	-1.07	-0.1	0.2	0.35	1	177.87	-1.04	-0.05	0.52	0.68	1	189.11	-1.06	-0.08	0.33	0.63	1	191.03	-1.07	-0.1	0.23	0.5	1	177.87	1.05	0.07	0.4	0.79	1	179.21	-1.03	-0.04	0.58	0.75	1	179.04	-1	-0.006	0.94	0.97	1	177.87	1.02	0.03	0.73	0.82	1	176.41	-1.11	-0.15	0.05	0.42	1	191.03	-1.04	-0.05	0.54	0.73	1	189.11	1.02	0.03	0.73	0.83	1	179.21	-1	-0.00617	0.94	0.97	1	176.41	-1.09	-0.12	0.14	0.28	1	176.41	1.06	0.08	0.33	0.48	1	179.04	1.03	0.05	0.57	0.71	1	189.11	-1.13	-0.18	0.02	0.07	1	191.03	-1.15	-0.21	0.02	0.06	1	171.84	-1.02	-0.04	0.66	0.81	1	179.21	-1.11	-0.15	0.07	0.16	1	179.04	-1.08	-0.11	0.17	0.33	1	164.18	-1.05	-0.08	0.35	0.5	1	191.03	-1.02	-0.03	0.77	0.96	1	191.03	-1.04	-0.06	0.5	0.76	1	191.03	-1.13	-0.17	0.05	0.14	1	191.03	-1.1	-0.13	0.13	0.22	1	191.03	1.07	0.1	0.26	0.56	1	189.11	-1.11	-0.15	0.07	0.17	1	189.11	1.02	0.03	0.68	0.8	1	189.11	1.05	0.07	0.37	0.6	1	189.11	1.08	0.11	0.19	0.29	1	179.21	-1.08	-0.11	0.16	0.37	1	179.21	1.05	0.07	0.37	0.57	1	179.21	1.03	0.04	0.63	0.87	1	179.04	-1.05	-0.07	0.36	0.56	1	171.84	-1.03	-0.04	0.62	0.81	1	179.04	-1.02	-0.03	0.68	0.77	1		179.19	177.87	176.41	157.32	191.03	189.11	179.21	171.84	164.18	179.04
Ga0102493_11305	Ga0102493_11305	Protein of unknwon function (DUF3008)	AOL24448.1	81.2	-2.25	-1.17	0	0	0	81.2	2.61	1.38	0	0	0	81.2	-2.87	-1.52	0	0	0	81.2	2.74	1.46	0	0	0	81.2	-2.47	-1.3	0	0	0	81.2	1.25	0.32	0.00521	0.09	1	81.2	-2.57	-1.36	0	0	0	109.8	-1.39	-0.47	1.99e-05	0.000151	0.06	81.2	2.17	1.12	0	0	0	37.62	-1.27	-0.35	0.00419	0.02	1	37.62	1.16	0.21	0.08	0.17	1	37.62	1.1	0.13	0.28	0.58	1	37.62	1.22	0.29	0.03	0.13	1	37.62	1.14	0.19	0.12	0.52	1	65.98	-1.81	-0.85	7.26e-13	1.39e-11	2.25e-09	38.97	-1.04	-0.05	0.68	0.81	1	109.8	-3.11	-1.64	0	0	0	31.04	-1.1	-0.14	0.26	0.74	1	31.14	1.05	0.07	0.58	0.76	1	34.39	1.06	0.08	0.52	0.66	1	65.98	2.1	1.07	0	0	0	33.18	1.01	0.02	0.87	0.93	1	109.8	-3.61	-1.85	0	0	0	38.97	-1.2	-0.27	0.03	0.08	1	34.39	-1.16	-0.22	0.08	0.19	1	31.14	-1.04	-0.06	0.64	0.78	1	33.18	-1.11	-0.16	0.21	0.4	1	65.98	-2.3	-1.2	0	0	0	38.97	-1.32	-0.4	0.00111	0.0061	1	109.8	-3.97	-1.99	0	0	0	34.39	1.11	0.15	0.25	0.71	1	65.98	2.2	1.14	0	0	0	33.18	1.07	0.09	0.48	0.68	1	109.8	3.8	1.93	0	0	0	38.97	-1.26	-0.34	0.01	0.07	1	34.39	-1.04	-0.06	0.64	0.78	1	65.98	-1.98	-0.99	2.22e-16	3.82e-15	6.88e-13	38.97	-1.14	-0.19	0.14	0.33	1	109.8	-3.42	-1.77	0	0	0	65.98	-2.07	-1.05	0	0	0	109.8	-1.72	-0.79	2.65e-12	4.26e-11	8.21e-09	65.98	1.74	0.8	1.95e-11	3.63e-10	6.05e-08	38.97	-1.18	-0.24	0.05	0.15	1	109.8	-3.56	-1.83	0	0	0	109.8	3.01	1.59	0	0	0		81.2	37.62	31.04	28.02	31.1375	34.39	65.98	33.18	109.8	38.97
Ga0102493_11306	Ga0102493_11306	lactoylglutathione lyase	AOL24449.1	87.44	-1	-0.00359	0.95	0.98	1	84.25	1.07	0.1	0.09	0.18	1	84.25	-1.05	-0.08	0.19	0.31	1	85.39	1.03	0.04	0.49	0.78	1	89.21	1.01	0.01	0.82	0.91	1	84.25	1.09	0.12	0.05	0.29	1	85.68	-1.04	-0.05	0.4	0.58	1	84.25	1.15	0.2	0.00112	0.00516	1	84.25	1.07	0.1	0.08	0.19	1	87.44	-1.05	-0.07	0.21	0.37	1	87.44	1.07	0.1	0.1	0.2	1	89.21	-1.01	-0.02	0.77	0.92	1	87.44	1.03	0.04	0.53	0.76	1	87.44	1.03	0.05	0.44	0.81	1	87.44	1.08	0.12	0.05	0.15	1	87.44	1.07	0.1	0.09	0.22	1	87.44	1.14	0.19	0.00134	0.0053	1	78.97	1.02	0.02	0.69	0.94	1	85.39	-1.04	-0.06	0.37	0.58	1	89.21	1.08	0.11	0.05	0.12	1	78.72	-1.01	-0.02	0.72	0.84	1	85.68	1.04	0.05	0.4	0.58	1	78.35	1.07	0.1	0.1	0.2	1	81.86	1	0.00384	0.95	0.97	1	89.21	-1.06	-0.09	0.12	0.25	1	85.39	-1.02	-0.03	0.6	0.75	1	85.68	-1.02	-0.03	0.65	0.81	1	78.97	1.03	0.04	0.46	0.62	1	81.86	1.02	0.03	0.65	0.79	1	78.97	1.09	0.12	0.04	0.1	1	89.21	1.04	0.06	0.36	0.81	1	85.39	-1.06	-0.08	0.23	0.53	1	85.68	-1	-0.00627	0.92	0.96	1	85.39	-1.11	-0.15	0.02	0.04	1	85.39	1.04	0.06	0.35	0.63	1	89.21	-1.05	-0.06	0.29	0.46	1	89.21	1.1	0.14	0.03	0.08	1	89.21	1.09	0.12	0.05	0.17	1	89.21	1.16	0.21	0.000494	0.00157	1	85.68	1.05	0.07	0.24	0.46	1	78.72	1.05	0.08	0.21	0.4	1	81.86	-1.01	-0.02	0.78	0.93	1	85.68	1.04	0.05	0.37	0.57	1	85.68	1.11	0.15	0.02	0.06	1	81.86	-1.07	-0.09	0.12	0.22	1		84.25	87.44	78.35	78.97	85.385	89.21	78.72	85.68	71.73	81.86
Ga0102493_11307	Ga0102493_11307	hypothetical protein	AOL24450.1	83.19	-1.03	-0.05	0.55	0.77	1	103.94	-1.27	-0.34	1.74e-05	0.000112	0.05	104.55	1.29	0.37	4.4e-06	2.85e-05	0.01	86.57	-1.01	-0.01	0.87	0.96	1	90.94	1.06	0.08	0.33	0.52	1	83.13	1.01	0.00967	0.91	0.98	1	82.19	-1.06	-0.08	0.33	0.51	1	82.19	1.26	0.33	5.15e-05	0.000352	0.16	82.19	1.14	0.19	0.02	0.06	1	104.55	1.33	0.42	2.1e-07	3.04e-06	0.000651	103.94	-1.31	-0.39	9.85e-07	9.35e-06	0.00305	90.94	-1.09	-0.13	0.12	0.38	1	86.57	-1.04	-0.06	0.47	0.72	1	83.19	1.02	0.03	0.71	0.93	1	83.19	-1.03	-0.04	0.64	0.8	1	83.19	1.1	0.14	0.08	0.2	1	83.19	1.22	0.28	0.000536	0.00233	1	104.55	1.02	0.02	0.76	0.96	1	103.94	1.26	0.33	0.00011	0.00124	0.34	103.94	-1.2	-0.27	0.000931	0.00438	1	103.94	-1.28	-0.35	1.08e-05	9.85e-05	0.03	103.94	-1.34	-0.42	1.4e-07	1.87e-06	0.000435	103.94	1.6	0.68	1.11e-16	1.17e-15	3.44e-13	103.94	1.45	0.53	3.41e-11	6e-10	1.06e-07	104.55	1.22	0.29	0.00031	0.00214	0.96	104.55	1.28	0.35	3.4e-05	0.000394	0.11	104.55	1.36	0.45	2.71e-08	5.31e-07	8.38e-05	104.55	1.3	0.38	2.68e-06	2.27e-05	0.00829	104.55	1.47	0.56	4.48e-12	1.07e-10	1.39e-08	104.55	1.62	0.7	0	0	0	90.94	1.05	0.07	0.45	0.86	1	86.57	-1.02	-0.02	0.79	0.92	1	86.57	-1.07	-0.09	0.29	0.49	1	86.57	-1.27	-0.34	7.44e-05	0.000323	0.23	86.57	1.15	0.2	0.02	0.11	1	90.94	-1.12	-0.16	0.05	0.14	1	90.94	1.06	0.09	0.27	0.44	1	90.94	1.2	0.27	0.000941	0.00825	1	90.94	1.33	0.41	5.13e-07	2.57e-06	0.00159	83.13	-1.05	-0.07	0.4	0.62	1	83.13	1.25	0.32	9e-05	0.000657	0.28	83.13	1.13	0.18	0.03	0.13	1	81.9	1.08	0.11	0.17	0.35	1	81.9	1.19	0.25	0.00207	0.01	1	75.53	-1.1	-0.14	0.09	0.16	1		82.19	83.19	103.94	104.55	86.5675	90.94	83.13	81.9	64.03	75.53
Ga0102493_11308	Ga0102493_11308	hypothetical protein	AOL24451.1	40.22	1.08	0.1	0.08	0.25	1	35.88	-1	-0.00387	0.95	0.97	1	38.99	1.1	0.14	0.02	0.05	1	43.94	-1.17	-0.23	0.000296	0.00246	0.92	45.73	1.22	0.28	2.28e-06	1.96e-05	0.00706	35.97	1.01	0.02	0.76	0.93	1	39.74	1.05	0.07	0.24	0.4	1	35.76	1.08	0.11	0.07	0.15	1	43.02	-1.15	-0.2	0.00102	0.00515	1	40.22	1.02	0.04	0.55	0.7	1	40.22	1.07	0.1	0.09	0.19	1	45.73	-1.13	-0.18	0.0027	0.03	1	43.94	-1.09	-0.12	0.05	0.19	1	40.22	1.02	0.03	0.58	0.88	1	40.22	1.09	0.12	0.04	0.13	1	43.02	-1.07	-0.09	0.12	0.26	1	40.22	1.16	0.22	0.000423	0.00188	1	38.99	1.1	0.14	0.02	0.27	1	43.94	-1.17	-0.23	0.000295	0.00284	0.91	45.73	1.21	0.28	2e-06	2.07e-05	0.0062	35.97	-1.02	-0.02	0.71	0.83	1	39.74	1.05	0.07	0.25	0.43	1	35.88	1.08	0.11	0.06	0.12	1	43.02	-1.14	-0.19	0.00103	0.00483	1	45.73	-1.1	-0.14	0.01	0.05	1	43.94	-1.06	-0.09	0.15	0.3	1	39.74	1.05	0.07	0.25	0.45	1	38.99	1.12	0.16	0.00816	0.03	1	43.02	-1.04	-0.06	0.33	0.5	1	38.99	1.19	0.25	3.12e-05	0.000148	0.1	45.73	1.04	0.05	0.4	0.83	1	43.94	-1.19	-0.25	0.000112	0.00108	0.35	43.94	-1.12	-0.16	0.01	0.06	1	43.94	-1.27	-0.34	1.31e-07	8.09e-07	0.000407	43.94	1.02	0.03	0.61	0.83	1	45.73	-1.16	-0.21	0.000415	0.00304	1	45.73	1.23	0.3	6.61e-07	6.34e-06	0.00205	45.73	1.06	0.08	0.15	0.36	1	45.73	1.31	0.39	1.02e-10	7.07e-10	3.17e-07	39.74	1.06	0.09	0.14	0.33	1	35.97	1.07	0.09	0.14	0.29	1	43.02	-1.16	-0.22	0.000389	0.00362	1	43.02	-1.09	-0.13	0.04	0.12	1	39.74	1.13	0.18	0.003	0.02	1	43.02	-1.24	-0.31	4.73e-07	2.95e-06	0.00147		35.76	40.22	35.88	38.99	43.94	45.73	35.97	39.74	32.51	43.02
Ga0102493_11309	Ga0102493_11309	serine/threonine protein phosphatase 1	AOL24452.1	308.29	1.01	0.01	0.79	0.9	1	338.65	-1.16	-0.21	3.95e-05	0.000234	0.12	327.6	1.13	0.18	0.000556	0.00233	1	292.55	1.05	0.07	0.21	0.51	1	292.55	-1.1	-0.13	0.01	0.04	1	302.07	-1.01	-0.02	0.7	0.91	1	324.1	1.05	0.07	0.19	0.35	1	312.71	-1.09	-0.13	0.02	0.05	1	292.55	1.06	0.09	0.1	0.22	1	327.6	1.12	0.17	0.00145	0.00693	1	338.65	-1.15	-0.2	0.000121	0.000708	0.38	308.29	1.11	0.15	0.00483	0.04	1	308.29	1.06	0.08	0.13	0.36	1	324.1	-1.04	-0.05	0.29	0.72	1	308.29	-1	-0.00646	0.9	0.96	1	308.29	1.07	0.1	0.06	0.15	1	312.71	-1.08	-0.11	0.03	0.08	1	338.65	-1.02	-0.03	0.51	0.88	1	338.65	1.22	0.28	3.39e-07	9.17e-06	0.00105	338.65	-1.27	-0.35	2.65e-11	6.31e-10	8.21e-08	338.65	-1.14	-0.19	0.000207	0.0015	0.64	338.65	-1.11	-0.15	0.00528	0.02	1	338.65	1.06	0.09	0.09	0.18	1	338.65	1.23	0.3	8.97e-09	1.24e-07	2.78e-05	327.6	1.24	0.31	1.89e-09	5.75e-08	5.86e-06	327.6	1.19	0.25	7.35e-06	0.000105	0.02	327.6	1.08	0.11	0.03	0.11	1	327.6	1.12	0.16	0.00226	0.01	1	327.6	1.2	0.27	3.55e-07	4.57e-06	0.0011	327.6	1.04	0.05	0.3	0.45	1	289.2	-1.05	-0.06	0.25	0.71	1	302.07	1.06	0.09	0.11	0.34	1	324.1	1.1	0.14	0.01	0.06	1	312.71	1.15	0.2	0.000465	0.00172	1	289.2	1.01	0.02	0.77	0.91	1	324.1	1.15	0.2	0.000112	0.00106	0.35	302.07	-1.11	-0.15	0.00335	0.01	1	288.7	-1.03	-0.05	0.36	0.59	1	312.71	-1.2	-0.26	7.42e-07	3.63e-06	0.0023	324.1	1.03	0.05	0.36	0.58	1	312.71	-1.08	-0.11	0.04	0.13	1	302.07	1.08	0.11	0.04	0.19	1	324.1	1.11	0.15	0.00317	0.02	1	324.1	-1.04	-0.06	0.27	0.49	1	312.71	1.16	0.21	5.35e-05	0.000247	0.17		292.55	308.29	338.65	327.6	289.202	279.84	302.07	324.1	312.71	288.7
Ga0102493_11310	Ga0102493_11310	UDP glucose 6-dehydrogenase	AOL24453.1	471.86	1.03	0.05	0.35	0.6	1	459.09	-1.05	-0.08	0.14	0.26	1	467.63	1.08	0.11	0.03	0.07	1	465.54	-1.02	-0.03	0.62	0.85	1	451.37	-1.02	-0.02	0.64	0.79	1	447.71	-1.01	-0.00966	0.85	0.96	1	506.22	1.1	0.13	0.01	0.04	1	470.14	-1.1	-0.14	0.0084	0.03	1	457.78	-1	-0.000586	0.99	1	1	471.86	1.05	0.06	0.22	0.37	1	471.86	-1.02	-0.03	0.6	0.74	1	471.86	1.05	0.07	0.16	0.45	1	471.86	1.01	0.02	0.7	0.87	1	506.22	-1.06	-0.08	0.1	0.49	1	471.86	1.03	0.04	0.46	0.65	1	471.86	1.03	0.05	0.36	0.55	1	471.86	-1.06	-0.09	0.09	0.18	1	467.63	1.03	0.04	0.48	0.86	1	465.54	1.03	0.05	0.38	0.59	1	459.09	-1.07	-0.1	0.05	0.12	1	459.09	-1.05	-0.07	0.2	0.39	1	506.22	1.04	0.06	0.27	0.44	1	470.14	-1.04	-0.06	0.24	0.38	1	459.09	1.05	0.07	0.15	0.28	1	467.63	1.1	0.14	0.0082	0.03	1	467.63	1.06	0.08	0.12	0.26	1	506.22	-1.01	-0.02	0.68	0.83	1	467.63	1.07	0.1	0.05	0.12	1	467.63	1.08	0.11	0.03	0.09	1	470.14	-1.02	-0.02	0.64	0.76	1	465.54	-1.04	-0.05	0.35	0.8	1	465.54	-1.01	-0.02	0.75	0.9	1	506.22	1.08	0.11	0.05	0.16	1	470.14	1.08	0.11	0.05	0.1	1	465.54	1.02	0.03	0.63	0.84	1	506.22	1.12	0.16	0.00232	0.01	1	451.37	-1.02	-0.03	0.51	0.66	1	457.78	-1.02	-0.02	0.63	0.81	1	470.14	-1.12	-0.16	0.0019	0.00539	1	506.22	1.09	0.12	0.02	0.08	1	470.14	-1.09	-0.13	0.01	0.05	1	457.78	1.01	0.00908	0.86	0.96	1	506.22	1.1	0.13	0.01	0.05	1	506.22	-1	-0.00319	0.95	0.98	1	470.14	1.1	0.14	0.00871	0.02	1		437.68	471.86	459.09	467.63	465.543	451.37	447.71	506.22	470.14	457.78
Ga0102493_11311	Ga0102493_11311	hypothetical protein	AOL24454.1	78.97	1.01	0.02	0.8	0.91	1	74.82	1.08	0.11	0.15	0.27	1	74.82	-1.03	-0.04	0.6	0.71	1	80.38	-1.04	-0.05	0.55	0.81	1	76.82	-1.02	-0.03	0.72	0.85	1	74.82	1.03	0.04	0.6	0.87	1	79.8	1.01	0.02	0.84	0.91	1	74.82	1.16	0.22	0.0071	0.02	1	76.8	1.02	0.03	0.75	0.85	1	78.97	-1.04	-0.06	0.44	0.61	1	78.97	1.1	0.13	0.09	0.19	1	78.97	1.03	0.05	0.54	0.8	1	80.38	-1.02	-0.03	0.72	0.88	1	79.8	1	0.00395	0.96	1	1	78.97	1.04	0.06	0.43	0.63	1	78.97	1.03	0.05	0.57	0.73	1	78.97	1.18	0.24	0.00319	0.01	1	71.74	1.05	0.07	0.36	0.8	1	80.38	-1.12	-0.17	0.05	0.16	1	76.82	1.06	0.09	0.28	0.43	1	73.93	1.05	0.07	0.37	0.57	1	79.8	1.1	0.13	0.1	0.23	1	68.81	1.07	0.1	0.2	0.33	1	76.8	-1.06	-0.09	0.27	0.43	1	76.82	-1.01	-0.01	0.87	0.92	1	80.38	-1.07	-0.09	0.28	0.46	1	79.8	-1.04	-0.06	0.47	0.67	1	73.93	1	0.00123	0.99	0.99	1	76.8	-1.01	-0.02	0.84	0.91	1	71.74	1.13	0.18	0.03	0.07	1	80.38	-1.06	-0.08	0.35	0.8	1	80.38	-1.07	-0.09	0.28	0.58	1	80.38	-1.02	-0.03	0.69	0.83	1	80.38	-1.21	-0.27	0.0018	0.00581	1	80.38	1.05	0.08	0.37	0.65	1	79.8	1.03	0.05	0.58	0.72	1	76.82	1.01	0.01	0.86	0.92	1	76.82	-1	-0.0027	0.97	0.99	1	76.82	1.14	0.19	0.02	0.04	1	79.8	1.04	0.06	0.46	0.67	1	73.93	1.13	0.18	0.03	0.1	1	76.8	-1.01	-0.02	0.83	0.96	1	79.8	1.03	0.04	0.6	0.76	1	79.8	1.18	0.23	0.00378	0.02	1	76.8	-1.14	-0.19	0.02	0.04	1		74.82	78.97	68.81	71.74	80.3775	76.82	73.93	79.8	63.09	76.8
Ga0102493_11313	Ga0102493_11313	N-acetylmuramoyl-L-alanine amidase	AOL24455.1	55.64	1.06	0.08	0.19	0.42	1	50.83	-1.01	-0.01	0.85	0.91	1	50.72	1.01	0.02	0.8	0.86	1	51.72	1.02	0.03	0.59	0.83	1	57.54	1.09	0.12	0.05	0.13	1	50.72	1.02	0.03	0.66	0.89	1	54.67	1.03	0.04	0.53	0.69	1	50.72	1.06	0.09	0.14	0.26	1	54.39	-1.03	-0.04	0.5	0.68	1	55.64	-1.04	-0.06	0.28	0.45	1	55.64	1.05	0.07	0.25	0.4	1	57.54	-1.03	-0.04	0.5	0.77	1	55.64	1.08	0.11	0.07	0.25	1	55.64	1.03	0.04	0.49	0.83	1	55.64	1.08	0.1	0.08	0.2	1	55.64	1.03	0.04	0.52	0.7	1	55.64	1.12	0.17	0.0054	0.02	1	50.83	1	0.00394	0.95	0.99	1	51.72	1.03	0.05	0.47	0.67	1	57.54	1.08	0.11	0.07	0.15	1	50.83	-1.03	-0.04	0.52	0.7	1	54.67	1.02	0.03	0.66	0.79	1	50.83	1.07	0.1	0.09	0.18	1	54.39	-1.02	-0.03	0.62	0.75	1	57.54	-1.07	-0.1	0.08	0.18	1	51.72	1.03	0.05	0.43	0.6	1	54.67	-1.02	-0.02	0.71	0.84	1	50.45	1.03	0.04	0.48	0.64	1	54.39	-1.02	-0.02	0.67	0.8	1	50.45	1.07	0.1	0.08	0.16	1	57.54	1.11	0.15	0.02	0.21	1	51.72	1.01	0.0073	0.91	0.97	1	54.67	1.05	0.07	0.26	0.46	1	51.72	-1.04	-0.05	0.39	0.53	1	54.39	-1.05	-0.07	0.24	0.54	1	57.54	-1.06	-0.08	0.17	0.33	1	57.54	1.11	0.14	0.02	0.05	1	57.54	1.06	0.08	0.19	0.41	1	57.54	1.15	0.21	0.000583	0.00181	1	54.67	1.05	0.06	0.29	0.52	1	50.43	1.04	0.06	0.31	0.51	1	54.39	-1.05	-0.07	0.27	0.6	1	54.67	-1	-0.00304	0.96	0.98	1	54.67	1.09	0.13	0.04	0.12	1	54.39	-1.09	-0.13	0.03	0.08	1		50.72	55.64	50.83	50.45	51.715	57.54	50.43	54.67	46.62	54.39
Ga0102493_11314	Ga0102493_11314	histidine phosphotransferase ChpT	AOL24456.1	385.38	1.04	0.06	0.45	0.69	1	371.86	-1.05	-0.07	0.35	0.5	1	363.02	1.03	0.05	0.54	0.65	1	389.32	-1.05	-0.07	0.41	0.71	1	396.01	1.06	0.09	0.25	0.43	1	377.63	-1.05	-0.06	0.41	0.77	1	388.61	1.04	0.05	0.49	0.65	1	355.34	-1.01	-0.02	0.81	0.88	1	414.11	-1.12	-0.16	0.04	0.12	1	385.38	-1.01	-0.01	0.89	0.94	1	385.38	-1.01	-0.01	0.85	0.92	1	396.01	-1.02	-0.03	0.68	0.87	1	389.32	-1.01	-0.01	0.9	0.96	1	388.61	1	0.00394	0.96	1	1	385.38	-1	-0.00561	0.94	0.97	1	414.11	-1.07	-0.1	0.21	0.38	1	385.38	1.03	0.04	0.61	0.73	1	371.86	-1.02	-0.02	0.75	0.96	1	389.32	1	0.00382	0.96	0.98	1	396.01	1.01	0.02	0.82	0.89	1	377.63	-1.01	-0.00877	0.91	0.96	1	388.61	-1.01	-0.02	0.81	0.9	1	371.86	1.04	0.05	0.49	0.63	1	414.11	-1.06	-0.08	0.28	0.44	1	396.01	-1.03	-0.04	0.59	0.73	1	389.32	-1.01	-0.02	0.8	0.89	1	388.61	-1	-0.0065	0.93	0.97	1	377.63	-1.01	-0.02	0.84	0.91	1	414.11	-1.08	-0.11	0.16	0.31	1	363.02	1.02	0.03	0.71	0.81	1	396.01	1.02	0.02	0.8	0.96	1	389.32	-1	-0.00495	0.95	0.98	1	389.32	-1.01	-0.01	0.86	0.93	1	389.32	-1.04	-0.05	0.55	0.66	1	414.11	-1.06	-0.09	0.29	0.58	1	396.01	-1.03	-0.04	0.65	0.78	1	396.01	1.02	0.03	0.74	0.84	1	414.11	-1.05	-0.07	0.39	0.62	1	396.01	1.05	0.07	0.36	0.48	1	388.61	-1.01	-0.00955	0.9	0.96	1	377.63	1.03	0.05	0.56	0.73	1	414.11	-1.07	-0.09	0.23	0.55	1	414.11	-1.07	-0.1	0.19	0.37	1	388.61	1.03	0.04	0.65	0.82	1	414.11	-1.1	-0.14	0.08	0.15	1		355.34	385.38	371.86	363.02	389.317	396.01	377.63	388.61	352.25	414.11
Ga0102493_11315	Ga0102493_11315	Mpr1/Pad1p MPN domain protein, catalytic isopeptidase	AOL24457.1	80	1	0.00631	0.92	0.96	1	83.07	-1.09	-0.12	0.04	0.09	1	77.53	1.03	0.04	0.52	0.64	1	81.25	-1.02	-0.03	0.62	0.85	1	76.9	-1.04	-0.06	0.35	0.54	1	79.93	-1.03	-0.04	0.49	0.81	1	85.88	1.07	0.09	0.13	0.26	1	76.24	-1.01	-0.01	0.84	0.9	1	86.06	-1.08	-0.11	0.08	0.19	1	80	1.02	0.03	0.59	0.74	1	83.07	-1.08	-0.12	0.05	0.12	1	80	1.05	0.06	0.3	0.61	1	81.25	-1.02	-0.03	0.69	0.86	1	85.88	-1.06	-0.09	0.16	0.55	1	80	-1.03	-0.04	0.56	0.74	1	86.06	-1.07	-0.1	0.1	0.23	1	80	-1	-0.00629	0.92	0.96	1	83.07	-1.06	-0.08	0.15	0.61	1	83.07	1.07	0.09	0.15	0.32	1	83.07	-1.13	-0.18	0.00268	0.01	1	83.07	-1.06	-0.08	0.18	0.36	1	85.88	-1.02	-0.03	0.61	0.76	1	83.07	1.08	0.11	0.07	0.14	1	86.06	1.01	0.02	0.79	0.87	1	77.53	1.07	0.1	0.11	0.24	1	81.25	1	0.00672	0.92	0.95	1	85.88	-1.04	-0.05	0.37	0.57	1	79.93	-1	-0.00398	0.95	0.98	1	86.06	-1.05	-0.07	0.26	0.43	1	77.53	1.02	0.03	0.67	0.79	1	81.25	-1.06	-0.09	0.17	0.63	1	81.25	1.01	0.01	0.87	0.96	1	85.88	1.04	0.06	0.35	0.55	1	81.25	-1.01	-0.02	0.77	0.85	1	86.06	-1.05	-0.07	0.25	0.55	1	85.88	1.11	0.15	0.01	0.05	1	79.93	-1.07	-0.1	0.11	0.23	1	86.06	-1.12	-0.16	0.00764	0.04	1	76.9	-1.05	-0.07	0.26	0.37	1	85.88	1.04	0.05	0.42	0.64	1	79.93	1.02	0.03	0.63	0.78	1	86.06	-1.05	-0.06	0.3	0.64	1	86.06	-1.01	-0.01	0.82	0.9	1	85.88	1.06	0.08	0.19	0.39	1	86.06	-1.07	-0.09	0.13	0.22	1		76.24	80	83.07	77.53	81.2475	76.9	79.93	85.88	75.41	86.06
Ga0102493_11316	Ga0102493_11316	23S rRNA pseudouridine1911/1915/1917 synthase	AOL24458.1	91.7	1.03	0.05	0.39	0.63	1	94.35	-1.11	-0.15	0.0047	0.02	1	92.37	1.1	0.13	0.01	0.04	1	96.54	-1.09	-0.12	0.04	0.15	1	100.88	1.13	0.17	0.00148	0.00751	1	91.41	-1.06	-0.08	0.15	0.52	1	93.41	1.04	0.06	0.31	0.49	1	85.11	1.02	0.03	0.54	0.67	1	92.45	-1.04	-0.05	0.32	0.51	1	92.37	1.06	0.09	0.11	0.23	1	94.35	-1.08	-0.11	0.05	0.12	1	100.88	-1.09	-0.13	0.02	0.12	1	96.54	-1.05	-0.07	0.2	0.46	1	93.41	-1.01	-0.00783	0.89	0.98	1	91.7	-1.02	-0.03	0.56	0.74	1	92.45	-1	-0.00666	0.9	0.95	1	91.7	1.06	0.08	0.14	0.25	1	94.35	-1.01	-0.02	0.72	0.95	1	96.54	1.02	0.03	0.59	0.77	1	100.88	1.01	0.02	0.7	0.81	1	94.35	-1.05	-0.07	0.17	0.35	1	94.35	-1.07	-0.1	0.07	0.17	1	94.35	1.14	0.19	0.000592	0.00231	1	94.35	1.07	0.1	0.07	0.16	1	100.88	-1.03	-0.04	0.46	0.64	1	96.54	1.01	0.01	0.84	0.91	1	93.41	1.06	0.08	0.15	0.32	1	92.37	1.04	0.06	0.31	0.48	1	92.45	1.06	0.08	0.14	0.28	1	92.37	1.12	0.17	0.00207	0.00697	1	100.88	1.04	0.05	0.37	0.81	1	96.54	-1.03	-0.04	0.46	0.74	1	96.54	-1.05	-0.07	0.25	0.45	1	96.54	-1.11	-0.16	0.00756	0.02	1	96.54	1.05	0.07	0.24	0.54	1	100.88	-1.09	-0.12	0.03	0.09	1	100.88	1.07	0.09	0.08	0.19	1	100.88	1.09	0.12	0.03	0.12	1	100.88	1.16	0.21	0.000157	0.000549	0.49	93.41	-1.02	-0.02	0.67	0.83	1	91.41	1.08	0.11	0.04	0.12	1	92.45	1.02	0.03	0.65	0.88	1	93.41	1	0.00117	0.98	0.99	1	93.41	1.06	0.09	0.1	0.26	1	92.45	-1.06	-0.09	0.11	0.2	1		85.11	91.7	94.35	92.37	96.545	100.88	91.41	93.41	81.48	92.45
Ga0102493_11317	rpoH	RNA polymerase sigma-32 factor RpoH	AOL24459.1	412.12	-1.25	-0.32	3.45e-05	0.000393	0.11	412.12	1.4	0.48	5.86e-10	6.61e-09	1.82e-06	412.12	-1.42	-0.5	1.27e-10	1.35e-09	3.94e-07	412.12	1.17	0.22	0.00794	0.04	1	412.12	-1.16	-0.22	0.00539	0.02	1	412.12	1.14	0.19	0.01	0.17	1	412.12	-1.37	-0.46	4.99e-09	6.47e-08	1.55e-05	436.57	-1.08	-0.11	0.14	0.26	1	412.12	1.2	0.26	0.000764	0.00402	1	344.27	-1.13	-0.18	0.02	0.07	1	344.27	1.12	0.16	0.04	0.1	1	371.3	-1.08	-0.11	0.17	0.47	1	369.1	-1.07	-0.1	0.22	0.49	1	344.27	1.1	0.13	0.09	0.46	1	366.87	-1.1	-0.13	0.09	0.22	1	359.48	-1.04	-0.06	0.44	0.63	1	436.57	-1.35	-0.44	2.12e-08	1.76e-07	6.56e-05	293.33	-1.01	-0.02	0.81	0.97	1	369.1	-1.2	-0.26	0.00165	0.01	1	371.3	1.2	0.27	0.000656	0.00323	1	366.87	1.22	0.29	0.000186	0.00136	0.58	316.29	1.02	0.03	0.74	0.84	1	436.57	-1.51	-0.6	1.93e-14	1.84e-13	5.98e-11	359.48	-1.16	-0.22	0.00476	0.02	1	371.3	-1.22	-0.28	0.000268	0.00188	0.83	369.1	-1.21	-0.28	0.000753	0.00496	1	316.29	-1.03	-0.04	0.57	0.75	1	366.87	-1.24	-0.31	7.08e-05	0.000495	0.22	359.48	-1.18	-0.24	0.00222	0.01	1	436.57	-1.53	-0.62	3e-15	2.9e-14	9.29e-12	371.3	1	0.00388	0.96	0.99	1	369.1	1.02	0.03	0.72	0.89	1	369.1	-1.18	-0.24	0.0047	0.03	1	436.57	1.26	0.33	5.72e-05	0.000252	0.18	369.1	1.03	0.04	0.62	0.83	1	371.3	-1.18	-0.24	0.00217	0.01	1	371.3	-1.02	-0.03	0.74	0.84	1	371.3	1.03	0.05	0.56	0.76	1	436.57	-1.26	-0.33	2.2e-05	8.82e-05	0.07	366.87	-1.2	-0.27	0.000688	0.0054	1	436.57	-1.24	-0.31	9.23e-05	0.000671	0.29	366.87	1.05	0.07	0.36	0.7	1	359.48	-1.14	-0.19	0.01	0.06	1	436.57	-1.48	-0.57	2.75e-13	3.42e-12	8.52e-10	436.57	1.3	0.38	1.4e-06	8.21e-06	0.00432		412.12	344.27	293.33	287.09	369.097	371.3	366.87	316.29	436.57	359.48
Ga0102493_11318	Ga0102493_11318	monofunctional biosynthetic peptidoglycan transglycosylase	AOL24460.1	647.07	-1.03	-0.05	0.37	0.61	1	770.1	-1.21	-0.27	1.63e-07	1.42e-06	0.000505	719.75	1.13	0.18	0.000497	0.00213	1	660.99	1.01	0.00917	0.87	0.96	1	641.15	-1.07	-0.09	0.08	0.19	1	689.75	-1.06	-0.08	0.12	0.47	1	716.29	1.06	0.08	0.11	0.23	1	725.17	-1.15	-0.2	7.8e-05	0.000509	0.24	700.3	-1.04	-0.06	0.25	0.42	1	719.75	1.17	0.23	1.14e-05	0.000108	0.04	770.1	-1.25	-0.32	8.05e-10	1.31e-08	2.49e-06	647.07	1.03	0.05	0.38	0.68	1	660.99	-1.03	-0.04	0.5	0.74	1	716.29	-1.09	-0.13	0.01	0.2	1	689.75	-1.09	-0.13	0.01	0.06	1	700.3	-1.08	-0.11	0.04	0.12	1	725.17	-1.19	-0.25	1.21e-06	8.14e-06	0.00374	770.1	-1.06	-0.09	0.08	0.46	1	770.1	1.21	0.28	3.89e-07	1.03e-05	0.0012	770.1	-1.29	-0.36	2.33e-12	6.82e-11	7.23e-09	770.1	-1.14	-0.19	0.000221	0.00157	0.68	770.1	-1.14	-0.19	0.000274	0.00173	0.85	770.1	1.05	0.07	0.2	0.33	1	770.1	1.16	0.21	4.67e-05	0.00031	0.14	719.75	1.21	0.27	1.45e-07	2.81e-06	0.000449	719.75	1.14	0.19	0.000603	0.00425	1	719.75	1.07	0.1	0.06	0.17	1	719.75	1.07	0.1	0.05	0.13	1	719.75	1.09	0.12	0.02	0.07	1	725.17	-1.02	-0.02	0.63	0.76	1	660.99	-1.06	-0.08	0.13	0.57	1	689.75	1.06	0.09	0.11	0.34	1	716.29	1.07	0.09	0.1	0.24	1	725.17	1.16	0.21	0.000109	0.00046	0.34	700.3	-1.05	-0.07	0.21	0.49	1	716.29	1.13	0.17	0.000759	0.00502	1	689.75	-1.13	-0.17	0.000945	0.00486	1	700.3	-1.11	-0.15	0.00334	0.02	1	725.17	-1.23	-0.3	1.05e-08	6.28e-08	3.26e-05	716.29	1	0.003	0.95	0.98	1	725.17	-1.09	-0.13	0.02	0.06	1	700.3	1.01	0.02	0.71	0.9	1	716.29	1.02	0.02	0.67	0.8	1	725.17	-1.09	-0.12	0.02	0.07	1	725.17	1.11	0.14	0.00529	0.02	1		641.15	647.07	770.1	719.75	660.987	632.25	689.75	716.29	725.17	700.3
Ga0102493_11319	Ga0102493_11319	cobalt-zinc-cadmium efflux system protein	AOL24461.1	165.23	-1.19	-0.25	3.21e-06	3.93e-05	0.00994	165.23	1.27	0.34	8.31e-11	1.01e-09	2.57e-07	165.23	-1.26	-0.33	4.49e-10	4.57e-09	1.39e-06	165.23	1.17	0.23	4.44e-05	0.000427	0.14	165.23	-1.24	-0.31	4.71e-09	5.17e-08	1.46e-05	165.23	1.05	0.07	0.19	0.57	1	165.23	-1.22	-0.28	1.33e-07	1.6e-06	0.000412	191.65	-1.18	-0.24	5.35e-06	4.71e-05	0.02	165.23	1.17	0.23	2e-05	0.000151	0.06	144.98	-1.06	-0.08	0.12	0.24	1	144.98	1.07	0.1	0.07	0.15	1	144.98	1.05	0.06	0.23	0.54	1	146.6	-1.01	-0.02	0.78	0.9	1	144.98	1.02	0.03	0.53	0.86	1	160.1	-1.13	-0.18	0.000902	0.00601	1	147.54	-1.01	-0.02	0.7	0.83	1	191.65	-1.4	-0.49	0	0	0	130.02	1.01	0.01	0.8	0.97	1	146.6	-1.08	-0.11	0.05	0.15	1	139.6	1.02	0.03	0.55	0.69	1	160.1	1.21	0.27	2.68e-07	3.06e-06	0.000832	143.53	1.04	0.06	0.24	0.41	1	191.65	-1.5	-0.59	0	0	0	147.54	-1.08	-0.12	0.03	0.08	1	139.6	-1.01	-0.02	0.73	0.83	1	146.6	-1.07	-0.1	0.08	0.19	1	143.53	-1.03	-0.05	0.35	0.56	1	160.1	-1.2	-0.26	1.02e-06	9.18e-06	0.00317	147.54	-1.07	-0.1	0.05	0.14	1	191.65	-1.49	-0.57	0	0	0	146.6	-1.06	-0.08	0.16	0.61	1	160.1	1.12	0.16	0.00464	0.03	1	146.6	-1.03	-0.05	0.38	0.59	1	191.65	1.39	0.47	1.11e-16	1.14e-15	3.44e-13	147.54	-1	-0.00434	0.94	0.98	1	143.53	1.02	0.03	0.56	0.72	1	160.1	-1.18	-0.24	6.25e-06	5.21e-05	0.02	147.54	-1.06	-0.09	0.11	0.3	1	191.65	-1.47	-0.55	0	0	0	160.1	-1.16	-0.21	8.24e-05	0.000818	0.26	191.65	-1.24	-0.31	4.81e-09	6.11e-08	1.49e-05	160.1	1.12	0.16	0.00337	0.02	1	147.54	-1.04	-0.05	0.31	0.52	1	191.65	-1.44	-0.52	0	0	0	191.65	1.38	0.47	0	0	0		165.23	144.98	129.74	130.02	146.605	139.6	160.1	143.53	191.65	147.54
Ga0102493_11320	Ga0102493_11320	RNA polymerase sigma-70 factor, ECF subfamily	AOL24462.1	70.56	-1.33	-0.41	6.81e-07	8.65e-06	0.00211	70.56	1.24	0.3	0.000209	0.00106	0.65	70.56	-1.19	-0.25	0.00204	0.00711	1	70.56	1.25	0.32	0.00026	0.00219	0.81	70.56	-1.43	-0.52	4.56e-10	5.52e-09	1.41e-06	70.8	1.01	0.02	0.8	0.94	1	70.56	-1.29	-0.37	8.39e-06	8.41e-05	0.03	98.03	-1.42	-0.5	7.43e-10	1.23e-08	2.3e-06	70.56	1.14	0.19	0.03	0.08	1	58.56	1.12	0.16	0.05	0.14	1	56.85	-1.08	-0.11	0.19	0.33	1	55.3	1.08	0.11	0.2	0.5	1	58.84	-1.06	-0.09	0.31	0.59	1	57.66	-1.03	-0.04	0.62	0.9	1	70.8	-1.31	-0.39	2.77e-06	3.22e-05	0.00859	64.99	-1.17	-0.23	0.00649	0.03	1	98.03	-1.89	-0.92	0	0	0	58.56	1.04	0.05	0.53	0.89	1	58.84	1.01	0.02	0.84	0.92	1	56.85	-1.16	-0.22	0.00957	0.03	1	70.8	1.22	0.28	0.000601	0.00394	1	57.66	-1.05	-0.07	0.43	0.61	1	98.03	-1.75	-0.81	0	0	0	64.99	-1.09	-0.12	0.15	0.28	1	58.56	1.2	0.27	0.00134	0.00732	1	58.84	1.05	0.07	0.43	0.61	1	58.56	1.08	0.12	0.16	0.33	1	70.8	-1.17	-0.23	0.00494	0.02	1	64.99	-1.05	-0.07	0.41	0.58	1	98.03	-1.69	-0.76	0	0	0	58.84	-1.15	-0.2	0.03	0.29	1	70.8	1.23	0.3	0.000686	0.00579	1	58.84	-1.03	-0.05	0.59	0.76	1	98.03	1.77	0.83	0	0	0	64.99	-1.1	-0.14	0.12	0.36	1	57.66	1.11	0.15	0.08	0.18	1	70.8	-1.41	-0.5	2.7e-09	3.25e-08	8.35e-06	64.99	-1.26	-0.34	6.53e-05	0.000872	0.2	98.03	-2.03	-1.02	0	0	0	70.8	-1.27	-0.35	2.93e-05	0.000318	0.09	98.03	-1.44	-0.53	1.76e-10	2.56e-09	5.44e-07	70.8	1.12	0.16	0.05	0.21	1	64.99	-1.14	-0.19	0.03	0.1	1	98.03	-1.83	-0.88	0	0	0	98.03	1.61	0.69	1.11e-16	1.18e-15	3.44e-13		70.56	55.3	56.85	58.56	58.8375	51.62	70.8	57.66	98.03	64.99
Ga0102493_11321	Ga0102493_11321	RskA-related anti-sigma factor	AOL24463.1	340.06	-1.35	-0.44	1.11e-16	1.99e-15	3.44e-13	340.06	1.24	0.31	2.58e-09	2.75e-08	8.01e-06	340.06	-1.23	-0.3	1.3e-08	1.18e-07	4.03e-05	340.06	1.34	0.42	8.3e-14	1.3e-12	2.57e-10	340.06	-1.37	-0.45	0	0	0	361.85	-1.05	-0.07	0.2	0.58	1	340.06	-1.22	-0.28	7.48e-08	9.16e-07	0.000232	470.46	-1.41	-0.5	0	0	0	340.06	1.15	0.21	8.33e-05	0.00055	0.26	273.34	1.1	0.14	0.00709	0.03	1	273.23	-1.09	-0.13	0.02	0.05	1	261.51	1.01	0.01	0.8	0.93	1	265.21	-1.01	-0.02	0.72	0.88	1	294.73	-1.11	-0.16	0.003	0.1	1	361.85	-1.42	-0.51	0	0	0	308.02	-1.17	-0.23	1.03e-05	0.000141	0.03	470.46	-1.91	-0.94	0	0	0	273.34	1.01	0.01	0.79	0.97	1	273.23	1.08	0.11	0.06	0.17	1	273.23	-1.1	-0.14	0.00739	0.03	1	361.85	1.3	0.38	4.37e-13	6.86e-12	1.35e-09	294.73	1.02	0.03	0.58	0.73	1	470.46	-1.75	-0.81	0	0	0	308.02	-1.08	-0.1	0.05	0.12	1	273.34	1.11	0.15	0.00323	0.01	1	273.34	1.09	0.12	0.03	0.09	1	294.73	-1.01	-0.01	0.77	0.88	1	361.85	-1.29	-0.36	3.09e-12	4.26e-11	9.58e-09	308.02	-1.06	-0.09	0.08	0.19	1	470.46	-1.74	-0.8	0	0	0	265.21	-1.02	-0.03	0.55	0.9	1	361.85	1.4	0.49	0	0	0	294.73	1.1	0.14	0.02	0.06	1	470.46	1.89	0.92	0	0	0	308.02	-1.16	-0.21	0.000162	0.00215	0.5	294.73	1.12	0.17	0.00129	0.00779	1	361.85	-1.43	-0.52	0	0	0	308.02	-1.19	-0.25	3.16e-06	6.35e-05	0.00978	470.46	-1.93	-0.95	0	0	0	361.85	-1.27	-0.35	2.69e-11	4.66e-10	8.34e-08	470.46	-1.35	-0.43	1.11e-16	2.37e-15	3.44e-13	361.85	1.21	0.27	1.78e-07	2.57e-06	0.000553	308.02	-1.05	-0.08	0.15	0.31	1	470.46	-1.72	-0.78	0	0	0	470.46	1.63	0.71	0	0	0		340.06	261.51	273.23	273.34	265.21	260.78	361.85	294.73	470.46	308.02
Ga0102493_11322	Ga0102493_11322	Uncaracterized surface protein containing fasciclin (FAS1) repeats	AOL24464.1	149.07	1.05	0.07	0.39	0.63	1	136.12	1.28	0.36	6.52e-06	4.57e-05	0.02	172.1	1.28	0.36	6.01e-06	3.86e-05	0.02	136.12	1.91	0.93	0	0	0	136.12	-1.57	-0.65	1.22e-15	1.81e-14	3.78e-12	142.38	-1.03	-0.05	0.57	0.86	1	198.57	1.38	0.47	4.64e-09	6.04e-08	1.44e-05	247.76	-1.86	-0.9	0	0	0	136.12	1.21	0.27	0.000729	0.00387	1	172.1	1.22	0.29	0.000248	0.00158	0.77	149.07	1.35	0.43	7.57e-08	9.02e-07	0.000234	149.07	1.64	0.72	0	0	0	149.07	2	1	0	0	0	198.57	-1.32	-0.4	5.68e-07	0.00044	0.00176	149.07	1.02	0.02	0.77	0.88	1	149.07	1.27	0.34	2.23e-05	0.000267	0.07	247.76	-1.78	-0.83	0	0	0	172.1	1.65	0.72	0	0	0	105.48	1.48	0.57	5.82e-11	3.47e-09	1.8e-07	105.48	-1.22	-0.29	0.000396	0.00207	1	142.38	1.33	0.41	4.18e-07	4.62e-06	0.00129	198.57	1.78	0.83	0	0	0	247.76	-2.39	-1.26	0	0	0	117.26	-1.06	-0.09	0.27	0.43	1	172.1	2.01	1.01	0	0	0	172.1	2.45	1.29	0	0	0	198.57	-1.08	-0.11	0.18	0.36	1	172.1	1.24	0.32	7.84e-05	0.000543	0.24	172.1	1.55	0.63	2.66e-15	8.34e-14	8.25e-12	247.76	-1.45	-0.54	1.09e-11	8.9e-11	3.39e-08	90.61	1.22	0.28	0.00131	0.05	1	142.38	1.97	0.98	0	0	0	198.57	2.64	1.4	0	0	0	247.76	3.55	1.83	0	0	0	117.26	-1.58	-0.66	4.91e-14	1.81e-12	1.52e-10	198.57	2.17	1.12	0	0	0	142.38	-1.62	-0.69	0	0	0	117.26	-1.3	-0.38	3.93e-06	7.51e-05	0.01	247.76	-2.92	-1.55	0	0	0	198.57	1.34	0.42	1.28e-07	1.81e-06	0.000397	247.76	-1.81	-0.85	0	0	0	142.38	1.25	0.32	8.51e-05	0.000909	0.26	198.57	1.67	0.74	0	0	0	247.76	-1.35	-0.43	5.97e-08	6.06e-07	0.000185	247.76	2.25	1.17	0	0	0		136.12	149.07	105.48	172.1	72.955	90.61	142.38	198.57	247.76	117.26
Ga0102493_11323	Ga0102493_11323	aspartate racemase	AOL24465.1	85.45	1.02	0.03	0.65	0.83	1	80.43	1.02	0.02	0.68	0.79	1	80.43	-1.03	-0.04	0.52	0.64	1	80.43	1.1	0.14	0.03	0.12	1	80.43	-1.08	-0.11	0.06	0.16	1	81.87	-1	-0.00105	0.99	1	1	88.06	1.04	0.05	0.35	0.53	1	83.41	-1.06	-0.08	0.15	0.27	1	83.1	1.01	0.02	0.75	0.86	1	85.45	-1.04	-0.06	0.27	0.43	1	85.45	1.03	0.05	0.38	0.55	1	85.45	1.1	0.13	0.02	0.12	1	85.45	1.12	0.16	0.00764	0.05	1	88.06	-1.02	-0.03	0.63	0.91	1	85.45	1.02	0.02	0.67	0.82	1	85.45	1.03	0.04	0.44	0.63	1	85.45	-1.04	-0.06	0.32	0.47	1	79.04	-1.01	-0.01	0.81	0.97	1	79.04	1.08	0.11	0.06	0.17	1	79.04	-1.06	-0.08	0.14	0.27	1	81.87	1.02	0.02	0.67	0.8	1	88.06	1.05	0.08	0.18	0.33	1	83.41	-1.08	-0.11	0.06	0.13	1	83.1	-1	-0.00536	0.92	0.96	1	78.36	1.05	0.07	0.22	0.38	1	77.51	1.07	0.1	0.1	0.22	1	88.06	-1.06	-0.09	0.11	0.26	1	81.87	-1.03	-0.04	0.51	0.66	1	83.1	-1.01	-0.02	0.74	0.85	1	83.41	-1.09	-0.12	0.03	0.08	1	78.36	1.02	0.03	0.62	0.93	1	81.87	1.1	0.14	0.03	0.12	1	88.06	1.14	0.19	0.00188	0.01	1	83.41	1.16	0.22	0.000333	0.00126	1	83.1	-1.09	-0.12	0.05	0.21	1	88.06	1.12	0.16	0.00539	0.02	1	81.87	-1.08	-0.11	0.06	0.15	1	83.1	-1.06	-0.09	0.12	0.31	1	83.41	-1.14	-0.19	0.000986	0.00294	1	88.06	1.04	0.05	0.37	0.59	1	83.41	-1.06	-0.08	0.15	0.32	1	83.1	1.01	0.02	0.74	0.92	1	88.06	1.05	0.07	0.21	0.4	1	88.06	-1.02	-0.03	0.6	0.79	1	83.41	1.07	0.1	0.08	0.15	1		80.43	85.45	79.04	77.51	76.4375	78.36	81.87	88.06	83.41	83.1
Ga0102493_11324	Ga0102493_11324	hypothetical protein	AOL24466.1	251.85	1.09	0.12	0.14	0.35	1	230.55	-1.04	-0.06	0.48	0.63	1	222.54	-1.01	-0.0075	0.93	0.95	1	243.24	-1.04	-0.06	0.48	0.78	1	247.58	1.06	0.09	0.29	0.47	1	222.54	1.02	0.03	0.73	0.92	1	243.43	1.04	0.05	0.5	0.66	1	228.51	-1.05	-0.07	0.39	0.54	1	236.7	-1.02	-0.02	0.76	0.86	1	251.85	-1.09	-0.13	0.11	0.23	1	251.85	1.05	0.06	0.42	0.59	1	251.85	1.02	0.03	0.67	0.87	1	251.85	1.04	0.06	0.49	0.73	1	251.85	1.05	0.07	0.41	0.8	1	251.85	1.11	0.15	0.07	0.18	1	251.85	1.07	0.09	0.24	0.42	1	251.85	1.04	0.05	0.53	0.67	1	230.55	-1.04	-0.06	0.43	0.83	1	243.24	-1	-0.00407	0.96	0.98	1	247.58	1.02	0.03	0.71	0.81	1	230.55	-1.06	-0.08	0.29	0.49	1	243.43	-1	-0.00193	0.98	0.99	1	230.55	-1.01	-0.01	0.87	0.93	1	236.7	1.02	0.03	0.7	0.81	1	247.58	-1.07	-0.09	0.24	0.41	1	243.24	-1.05	-0.07	0.43	0.6	1	243.43	-1.04	-0.06	0.44	0.64	1	221.86	1.01	0.02	0.8	0.89	1	236.7	-1.02	-0.03	0.69	0.81	1	228.51	-1.05	-0.08	0.34	0.49	1	247.58	1.02	0.03	0.76	0.96	1	243.24	-1.06	-0.09	0.3	0.61	1	243.43	-1	-0.006	0.94	0.97	1	243.24	1.01	0.00882	0.92	0.95	1	243.24	1.02	0.04	0.68	0.87	1	247.58	-1.02	-0.03	0.69	0.81	1	247.58	1.08	0.11	0.16	0.3	1	247.58	1.04	0.06	0.45	0.67	1	247.58	1.01	0.02	0.83	0.88	1	243.43	1.06	0.08	0.31	0.53	1	228.51	-1.07	-0.1	0.23	0.42	1	236.7	-1.04	-0.05	0.51	0.81	1	243.43	1.02	0.03	0.71	0.83	1	243.43	-1.01	-0.01	0.85	0.94	1	236.7	1.03	0.04	0.58	0.69	1		222.54	251.85	230.55	218.99	243.243	247.58	221.86	243.43	228.51	236.7
Ga0102493_11325	clpX	ATP-dependent protease ATP-binding subunit ClpX	AOL24467.1	2245.63	1.03	0.05	0.37	0.61	1	2085.11	1.12	0.16	0.00134	0.00544	1	2085.11	-1.1	-0.14	0.00523	0.02	1	2085.11	1.12	0.16	0.003	0.02	1	2085.11	-1.1	-0.14	0.00609	0.02	1	2085.11	1.12	0.17	0.00112	0.03	1	2085.11	-1.08	-0.11	0.03	0.1	1	2085.11	1.11	0.15	0.00441	0.02	1	2085.11	1.16	0.22	2.21e-05	0.000165	0.07	2245.63	-1.14	-0.19	0.000217	0.00141	0.67	2245.63	1.16	0.21	3.9e-05	0.000259	0.12	2245.63	1.14	0.19	0.000263	0.00381	0.82	2245.63	1.16	0.21	0.000136	0.00179	0.42	2245.63	1.11	0.15	0.00252	0.09	1	2245.63	1.16	0.21	3.12e-05	0.000306	0.1	2245.63	1.2	0.26	2.63e-07	5.69e-06	0.000814	2245.63	1.14	0.19	0.000175	0.000848	0.54	1866.23	1.01	0.02	0.68	0.93	1	1952.88	-1	-0.00202	0.97	0.98	1	1983.87	1.02	0.02	0.64	0.77	1	1887.33	-1	-0.00275	0.96	0.98	1	2039.34	1.04	0.06	0.28	0.45	1	1851.48	-1.01	-0.02	0.72	0.83	1	1874.93	1.04	0.05	0.3	0.46	1	1983.87	-1	-0.00249	0.96	0.98	1	1952.88	1.01	0.02	0.73	0.84	1	2039.34	-1.02	-0.03	0.5	0.69	1	1887.33	1.02	0.02	0.64	0.77	1	1874.93	1.05	0.07	0.15	0.29	1	1866.23	1	0.00289	0.96	0.97	1	1983.87	1.02	0.02	0.69	0.95	1	1952.88	-1	-0.00477	0.93	0.98	1	2039.34	1.04	0.05	0.32	0.53	1	1952.88	1.01	0.02	0.77	0.84	1	1952.88	1.04	0.06	0.31	0.6	1	2039.34	1.02	0.03	0.53	0.69	1	1983.87	1.02	0.03	0.61	0.75	1	1983.87	1.05	0.08	0.13	0.33	1	1983.87	1	0.00538	0.92	0.94	1	2039.34	1.04	0.06	0.25	0.47	1	1887.33	-1.01	-0.02	0.68	0.81	1	1887.33	1.04	0.05	0.33	0.66	1	2039.34	1.08	0.11	0.03	0.11	1	2039.34	1.03	0.04	0.46	0.68	1	1874.93	1.05	0.07	0.16	0.27	1		2085.11	2245.63	1851.48	1866.23	1952.88	1983.87	1887.33	2039.34	1843.46	1874.93
Ga0102493_11326	clpP	ATP-dependent Clp protease, protease subunit ClpP	AOL24468.1	3257.61	-1.03	-0.04	0.64	0.82	1	3479.09	-1.09	-0.13	0.1	0.19	1	3249.78	1.03	0.04	0.62	0.72	1	3199.67	1.06	0.09	0.3	0.61	1	3339.29	-1.01	-0.00916	0.91	0.96	1	3273.92	-1.01	-0.0085	0.91	0.98	1	3199.67	-1.07	-0.09	0.24	0.4	1	3216.78	-1.03	-0.04	0.62	0.74	1	3199.67	1.07	0.1	0.22	0.39	1	3257.61	1.05	0.07	0.34	0.51	1	3479.09	-1.12	-0.16	0.03	0.09	1	3339.29	-1.02	-0.03	0.73	0.9	1	3257.61	1.04	0.05	0.54	0.77	1	3257.61	1.04	0.06	0.47	0.83	1	3273.92	-1.03	-0.04	0.57	0.74	1	3257.61	1.04	0.06	0.44	0.63	1	3257.61	-1.05	-0.07	0.34	0.49	1	3479.09	-1.06	-0.09	0.24	0.72	1	3479.09	1.16	0.22	0.00913	0.04	1	3479.09	-1.1	-0.14	0.07	0.16	1	3479.09	-1.09	-0.12	0.12	0.28	1	3479.09	-1.17	-0.22	0.00431	0.02	1	3479.09	1.07	0.09	0.24	0.38	1	3479.09	1.17	0.22	0.00374	0.01	1	3339.29	1.03	0.05	0.54	0.69	1	3249.78	1.09	0.12	0.13	0.27	1	3249.78	1.09	0.13	0.09	0.23	1	3273.92	1.02	0.03	0.7	0.82	1	3249.78	1.1	0.13	0.08	0.19	1	3249.78	1	0.000738	0.99	1	1	3339.29	1.05	0.08	0.35	0.79	1	3273.92	1.07	0.09	0.25	0.56	1	3169.89	-1	-0.00561	0.95	0.97	1	3216.78	1.09	0.12	0.13	0.23	1	3159.22	1.01	0.00905	0.91	0.97	1	3339.29	-1.06	-0.08	0.29	0.46	1	3339.29	-1.01	-0.02	0.82	0.9	1	3339.29	1.06	0.09	0.27	0.5	1	3339.29	-1.03	-0.05	0.54	0.65	1	3273.92	-1.07	-0.1	0.19	0.41	1	3273.92	-1.02	-0.03	0.7	0.83	1	3273.92	1.07	0.1	0.18	0.48	1	3169.89	1	0.00344	0.96	0.98	1	3216.78	-1.09	-0.13	0.09	0.24	1	3216.78	1.1	0.13	0.09	0.16	1		3199.67	3257.61	3479.09	3249.78	3159.22	3339.29	3273.92	3169.89	3216.78	3134.68
Ga0102493_11327	Ga0102493_11327	amidase	AOL24469.1	104.17	-1.02	-0.03	0.54	0.75	1	102.32	1.04	0.06	0.27	0.41	1	102.32	-1.09	-0.13	0.02	0.04	1	103.48	1.03	0.04	0.43	0.74	1	102.32	-1.07	-0.09	0.08	0.19	1	102.32	1.02	0.03	0.53	0.84	1	105.4	-1.02	-0.03	0.56	0.71	1	102.32	1.04	0.06	0.28	0.43	1	103.98	1.03	0.04	0.46	0.65	1	104.17	-1.07	-0.09	0.08	0.17	1	104.17	1.02	0.03	0.63	0.76	1	104.17	1.04	0.06	0.26	0.57	1	104.17	1.01	0.01	0.84	0.93	1	105.4	-1	-0.00196	0.97	1	1	104.17	1	0.000805	0.99	1	1	104.17	1	0.00643	0.9	0.95	1	104.17	1.02	0.02	0.64	0.76	1	97.75	-1.05	-0.07	0.2	0.67	1	103.48	-1.01	-0.01	0.81	0.9	1	100.45	-1.02	-0.03	0.51	0.66	1	101.38	1.02	0.02	0.64	0.78	1	105.4	1.02	0.03	0.6	0.75	1	97.75	-1	-0.000947	0.99	0.99	1	103.98	-1.01	-0.02	0.72	0.82	1	100.45	-1.02	-0.03	0.53	0.69	1	103.48	-1.06	-0.08	0.15	0.29	1	105.4	-1.07	-0.1	0.07	0.19	1	101.38	-1.07	-0.09	0.08	0.18	1	103.98	-1.06	-0.09	0.1	0.22	1	96.04	-1.05	-0.07	0.19	0.32	1	103.48	-1.03	-0.05	0.39	0.83	1	103.48	1.01	0.01	0.85	0.95	1	105.4	1.01	0.01	0.81	0.91	1	103.48	-1.01	-0.01	0.82	0.88	1	103.98	-1	-0.00529	0.93	0.98	1	105.4	1.04	0.06	0.24	0.41	1	101.38	-1.04	-0.06	0.26	0.43	1	103.98	-1.04	-0.05	0.31	0.54	1	100.45	-1.03	-0.04	0.5	0.62	1	105.4	1	0.00277	0.96	0.99	1	101.38	1.02	0.02	0.66	0.8	1	103.98	1	0.00563	0.92	0.98	1	105.4	1.01	0.0084	0.87	0.93	1	105.4	1.02	0.03	0.62	0.81	1	103.98	-1.01	-0.02	0.73	0.81	1		102.32	104.17	97.75	92.52	103.48	100.45	101.38	105.4	96.04	103.98
Ga0102493_11328	tig	trigger factor	AOL24470.1	619.83	1.17	0.22	0.0038	0.03	1	544.26	-1.07	-0.1	0.2	0.32	1	586.96	1.17	0.22	0.00391	0.01	1	522.85	1.02	0.03	0.68	0.88	1	561.57	1.05	0.08	0.32	0.51	1	515.98	-1	-0.00079	0.99	1	1	607.18	1.13	0.18	0.02	0.07	1	571.62	-1.15	-0.2	0.01	0.03	1	531.36	1	0.00499	0.95	0.97	1	619.83	-1	-0.000733	0.99	1	1	619.83	1.09	0.12	0.11	0.22	1	619.83	1.11	0.15	0.06	0.25	1	619.83	1.2	0.26	0.00174	0.01	1	619.83	1.03	0.04	0.58	0.88	1	619.83	1.17	0.22	0.00393	0.02	1	619.83	1.17	0.23	0.00309	0.02	1	619.83	1.02	0.03	0.73	0.83	1	586.96	1.09	0.12	0.11	0.54	1	544.26	1.1	0.14	0.1	0.25	1	561.57	-1.02	-0.02	0.76	0.85	1	544.26	-1.07	-0.1	0.2	0.39	1	607.18	1.06	0.08	0.29	0.47	1	571.62	-1.07	-0.1	0.21	0.34	1	544.26	1.08	0.11	0.17	0.31	1	586.96	1.11	0.15	0.06	0.15	1	586.96	1.2	0.26	0.00179	0.01	1	607.18	1.03	0.04	0.59	0.77	1	586.96	1.17	0.22	0.00404	0.02	1	586.96	1.17	0.23	0.00318	0.01	1	586.96	1.02	0.03	0.74	0.84	1	561.57	1.08	0.11	0.18	0.63	1	522.85	1.02	0.04	0.67	0.87	1	607.18	1.16	0.22	0.00889	0.04	1	571.62	1.18	0.23	0.00493	0.01	1	531.36	-1.02	-0.03	0.72	0.89	1	607.18	1.08	0.1	0.18	0.33	1	561.57	1.05	0.08	0.33	0.5	1	561.57	1.06	0.08	0.29	0.52	1	571.62	-1.09	-0.12	0.12	0.2	1	607.18	1.13	0.18	0.02	0.08	1	571.62	-1.15	-0.2	0.01	0.04	1	531.36	1	0.00578	0.94	0.99	1	607.18	1.14	0.19	0.02	0.07	1	607.18	-1.01	-0.02	0.83	0.93	1	571.62	1.15	0.2	0.00886	0.02	1		508.28	619.83	544.26	586.96	522.852	561.57	515.98	607.18	571.62	531.36
Ga0102493_11329	Ga0102493_11329	hypothetical protein	AOL24471.1	170.84	-9.68	-3.27	0	0	0	170.84	14.8	3.89	0	0	0	170.84	-12.95	-3.7	0	0	0	170.84	12.24	3.61	0	0	0	170.84	-10.8	-3.43	0	0	0	170.84	1.11	0.15	0.07	0.35	1	170.84	-9.56	-3.26	0	0	0	323.92	-1.95	-0.96	0	0	0	170.84	3.71	1.89	0	0	0	18.26	-1.34	-0.42	0.000373	0.00223	1	18.26	1.53	0.61	3.29e-07	3.46e-06	0.00102	18.26	1.12	0.16	0.19	0.48	1	18.26	1.26	0.34	0.00885	0.05	1	18.77	-1.01	-0.02	0.88	0.98	1	155.69	-8.71	-3.12	0	0	0	47.89	-2.61	-1.38	0	0	0	323.92	-18.83	-4.23	0	0	0	12.85	1.14	0.19	0.11	0.54	1	14.39	-1.21	-0.27	0.04	0.12	1	16.48	1.37	0.45	0.00022	0.00125	0.68	155.69	13.31	3.73	0	0	0	18.77	1.55	0.63	1.93e-07	2.53e-06	0.000599	323.92	-28.78	-4.85	0	0	0	47.89	-3.99	-2	0	0	0	16.48	-1.2	-0.26	0.03	0.09	1	14.39	-1.06	-0.08	0.53	0.7	1	18.77	-1.35	-0.44	0.00024	0.00187	0.74	155.69	-11.65	-3.54	0	0	0	47.89	-3.49	-1.8	0	0	0	323.92	-25.2	-4.66	0	0	0	16.48	1.13	0.18	0.17	0.63	1	155.69	11.01	3.46	0	0	0	18.77	1.28	0.36	0.0063	0.03	1	323.92	23.8	4.57	0	0	0	47.89	-3.3	-1.72	0	0	0	18.77	1.13	0.18	0.15	0.29	1	155.69	-9.72	-3.28	0	0	0	47.89	-2.91	-1.54	0	0	0	323.92	-21.02	-4.39	0	0	0	155.69	-8.6	-3.1	0	0	0	323.92	-2.16	-1.11	0	0	0	155.69	3.34	1.74	0	0	0	47.89	-2.58	-1.37	0	0	0	323.92	-18.6	-4.22	0	0	0	323.92	7.22	2.85	0	0	0		170.84	18.26	11.42	12.85	14.39	16.48	155.69	18.77	323.92	47.89
Ga0102493_11330	Ga0102493_11330	Protein of unknown function (DUF3297)	AOL24472.1	512.78	1.12	0.17	0.00154	0.01	1	482.26	-1.11	-0.15	0.00622	0.02	1	462.32	1.07	0.09	0.08	0.15	1	479.82	-1.05	-0.07	0.25	0.56	1	499.94	1.09	0.13	0.02	0.06	1	444.75	-1	-0.00176	0.97	1	1	535.36	1.16	0.22	5.08e-05	0.000433	0.16	498.16	-1.16	-0.22	4.31e-05	0.0003	0.13	444.35	1.03	0.04	0.43	0.61	1	512.78	-1.05	-0.08	0.15	0.29	1	512.78	1.02	0.02	0.66	0.78	1	512.78	1.03	0.04	0.44	0.73	1	512.78	1.07	0.1	0.07	0.24	1	535.36	-1.03	-0.05	0.37	0.77	1	512.78	1.12	0.17	0.00179	0.01	1	512.78	1.16	0.21	7.5e-05	0.000735	0.23	512.78	-1.04	-0.05	0.35	0.5	1	482.26	-1.04	-0.05	0.32	0.78	1	482.26	1.06	0.08	0.16	0.33	1	499.94	-1.01	-0.02	0.74	0.84	1	482.26	-1.1	-0.14	0.00708	0.03	1	535.36	1.05	0.07	0.18	0.34	1	498.16	-1.05	-0.07	0.17	0.29	1	482.26	1.14	0.19	0.00041	0.00216	1	499.94	-1.02	-0.03	0.52	0.68	1	479.82	1.02	0.03	0.62	0.77	1	535.36	-1.09	-0.12	0.02	0.08	1	462.32	1.07	0.09	0.09	0.19	1	462.32	1.1	0.14	0.01	0.04	1	498.16	-1.09	-0.13	0.02	0.05	1	499.94	1.04	0.06	0.27	0.73	1	479.82	-1.04	-0.06	0.27	0.57	1	535.36	1.11	0.15	0.0078	0.04	1	498.16	1.11	0.15	0.00694	0.02	1	479.82	1.08	0.11	0.06	0.23	1	535.36	1.06	0.09	0.1	0.22	1	499.94	1.09	0.13	0.02	0.06	1	499.94	1.13	0.17	0.00145	0.01	1	499.94	-1.07	-0.09	0.09	0.15	1	535.36	1.16	0.21	6.21e-05	0.000639	0.19	498.16	-1.16	-0.22	5.28e-05	0.000402	0.16	444.75	1.03	0.04	0.41	0.73	1	535.36	1.2	0.26	1.28e-06	2.56e-05	0.00396	535.36	-1	-0.00253	0.96	0.99	1	498.16	1.2	0.26	1.06e-06	6.37e-06	0.0033		436.66	512.78	482.26	462.32	479.812	499.94	444.75	535.36	498.16	444.35
Ga0102493_11331	Ga0102493_11331	GTP-binding protein	AOL24473.1	156.37	1.09	0.12	0.12	0.33	1	153.31	-1.12	-0.16	0.04	0.09	1	155.08	1.13	0.18	0.02	0.05	1	142.52	1.01	0.01	0.89	0.96	1	143.12	-1.01	-0.02	0.82	0.91	1	145.01	-1.04	-0.05	0.52	0.83	1	166.31	1.14	0.19	0.02	0.06	1	153.55	-1.13	-0.18	0.02	0.06	1	149.74	-1.03	-0.05	0.55	0.72	1	156.37	1.04	0.06	0.45	0.62	1	156.37	-1.03	-0.04	0.58	0.73	1	156.37	1.1	0.14	0.08	0.29	1	156.37	1.1	0.13	0.11	0.33	1	166.31	-1.05	-0.07	0.37	0.78	1	156.37	1.05	0.07	0.37	0.58	1	156.37	1.05	0.07	0.35	0.54	1	156.37	-1.04	-0.06	0.46	0.61	1	155.08	1.01	0.02	0.85	0.98	1	153.31	1.13	0.18	0.04	0.12	1	153.31	-1.13	-0.18	0.02	0.06	1	153.31	-1.08	-0.11	0.15	0.32	1	166.31	1.02	0.03	0.74	0.85	1	153.55	-1.01	-0.01	0.86	0.91	1	153.31	1.08	0.12	0.13	0.27	1	155.08	1.15	0.2	0.01	0.04	1	155.08	1.14	0.19	0.02	0.07	1	166.31	-1.01	-0.01	0.89	0.94	1	155.08	1.09	0.13	0.1	0.21	1	155.08	1.1	0.13	0.09	0.2	1	155.08	1	0.00104	0.99	0.99	1	143.12	-1	-0.00674	0.94	0.99	1	145.01	1.04	0.06	0.46	0.74	1	166.31	1.15	0.2	0.02	0.07	1	153.55	1.14	0.19	0.02	0.06	1	149.74	-1.04	-0.06	0.49	0.74	1	166.31	1.16	0.21	0.00794	0.03	1	145.01	-1.05	-0.07	0.38	0.55	1	149.74	-1.05	-0.07	0.41	0.63	1	153.55	-1.15	-0.2	0.01	0.03	1	166.31	1.1	0.14	0.08	0.22	1	153.55	-1.09	-0.13	0.1	0.24	1	149.74	1	0.00363	0.96	0.99	1	166.31	1.1	0.14	0.07	0.18	1	166.31	1.01	0.01	0.88	0.95	1	153.55	1.1	0.13	0.09	0.18	1		138.14	156.37	153.31	155.08	142.522	143.12	145.01	166.31	153.55	149.74
Ga0102493_11332	Ga0102493_11332	Protein of unknown function (DUF2721)	AOL24474.1	107.88	1.03	0.04	0.46	0.7	1	100.3	1.02	0.02	0.69	0.8	1	100.3	-1.02	-0.02	0.66	0.76	1	102.95	1.02	0.03	0.61	0.84	1	100.3	-1.08	-0.11	0.05	0.13	1	100.3	1.04	0.05	0.37	0.74	1	112.76	1.06	0.09	0.13	0.26	1	105.44	-1.07	-0.1	0.09	0.18	1	100.3	1.06	0.08	0.16	0.31	1	107.88	-1.05	-0.07	0.24	0.4	1	107.88	1.05	0.06	0.25	0.41	1	107.88	1.11	0.16	0.00666	0.05	1	107.88	1.05	0.07	0.23	0.49	1	112.76	-1.03	-0.05	0.42	0.8	1	107.88	1.07	0.09	0.11	0.25	1	107.88	1.09	0.12	0.03	0.1	1	107.88	-1.04	-0.06	0.33	0.48	1	98.73	-1	-0.00235	0.97	1	1	102.95	1.01	0.00927	0.88	0.94	1	98.73	-1.07	-0.09	0.11	0.21	1	98.73	-1.02	-0.03	0.61	0.76	1	112.76	1.08	0.11	0.05	0.14	1	105.44	-1.09	-0.12	0.03	0.08	1	99.39	1.04	0.06	0.3	0.46	1	97.7	1.06	0.09	0.12	0.24	1	102.95	1	0.00692	0.91	0.95	1	112.76	-1.08	-0.11	0.05	0.14	1	98.61	1.02	0.03	0.64	0.77	1	99.39	1.04	0.06	0.32	0.49	1	105.44	-1.09	-0.12	0.03	0.07	1	102.95	-1.06	-0.08	0.18	0.63	1	102.95	-1.01	-0.02	0.74	0.9	1	112.76	1.09	0.12	0.05	0.15	1	105.44	1.09	0.13	0.03	0.08	1	102.95	1.04	0.05	0.41	0.68	1	112.76	1.15	0.2	0.00046	0.00328	1	98.61	-1.04	-0.06	0.29	0.45	1	99.39	-1.02	-0.03	0.58	0.77	1	105.44	-1.16	-0.21	0.000248	0.000835	0.77	112.76	1.1	0.14	0.02	0.07	1	105.44	-1.11	-0.15	0.01	0.04	1	99.39	1.02	0.03	0.61	0.86	1	112.76	1.13	0.17	0.00328	0.02	1	112.76	-1.01	-0.01	0.86	0.94	1	105.44	1.13	0.18	0.00191	0.00638	1		100.3	107.88	98.73	97.7	102.95	97.65	98.61	112.76	105.44	99.39
Ga0102493_11333	Ga0102493_11333	hypothetical protein	AOL24475.1	115.83	1.06	0.09	0.1	0.29	1	119.48	-1.15	-0.21	0.00015	0.000785	0.46	111.73	1.09	0.12	0.03	0.07	1	107.05	1.02	0.02	0.7	0.89	1	109.04	-1	-0.00411	0.94	0.98	1	111.28	-1.05	-0.07	0.21	0.6	1	121.89	1.11	0.15	0.00717	0.03	1	118.41	-1.16	-0.21	0.000143	0.000853	0.44	111.62	-1.02	-0.03	0.59	0.74	1	115.83	1.02	0.03	0.61	0.75	1	119.48	-1.08	-0.12	0.03	0.09	1	115.83	1.07	0.09	0.08	0.31	1	115.83	1.08	0.11	0.05	0.21	1	121.89	-1.04	-0.06	0.3	0.72	1	115.83	1.02	0.02	0.69	0.83	1	115.83	1.04	0.06	0.27	0.45	1	118.41	-1.09	-0.12	0.03	0.08	1	119.48	-1.06	-0.09	0.1	0.52	1	119.48	1.17	0.23	8.23e-05	0.000969	0.25	119.48	-1.16	-0.21	0.000111	0.000684	0.34	119.48	-1.1	-0.14	0.01	0.05	1	121.89	-1.04	-0.06	0.28	0.46	1	119.48	-1	-0.00322	0.95	0.98	1	119.48	1.13	0.18	0.00121	0.00551	1	111.73	1.09	0.12	0.02	0.07	1	111.73	1.1	0.14	0.02	0.05	1	121.89	-1.02	-0.03	0.6	0.77	1	111.73	1.04	0.05	0.36	0.53	1	111.73	1.06	0.09	0.1	0.22	1	118.41	-1.06	-0.09	0.1	0.18	1	109.04	1.01	0.02	0.76	0.96	1	111.28	1.06	0.09	0.12	0.37	1	121.89	1.12	0.17	0.0037	0.02	1	118.41	1.17	0.23	7.84e-05	0.00034	0.24	111.62	-1.04	-0.05	0.37	0.65	1	121.89	1.11	0.15	0.00574	0.03	1	111.28	-1.05	-0.07	0.19	0.34	1	111.62	-1.02	-0.03	0.54	0.74	1	118.41	-1.16	-0.21	0.000106	0.000381	0.33	121.89	1.06	0.08	0.15	0.35	1	118.41	-1.1	-0.14	0.01	0.04	1	111.62	1.03	0.04	0.48	0.79	1	121.89	1.08	0.12	0.03	0.11	1	121.89	-1.04	-0.06	0.26	0.48	1	118.41	1.13	0.18	0.00113	0.004	1		104.3	115.83	119.48	111.73	107.053	109.04	111.28	121.89	118.41	111.62
Ga0102493_11334	Ga0102493_11334	hypothetical protein	AOL24476.1	58.75	1.2	0.26	0.00212	0.02	1	57.95	-1.24	-0.31	0.000245	0.00122	0.76	55.71	1.2	0.26	0.00205	0.00711	1	54.25	-1.1	-0.14	0.13	0.38	1	64.4	1.31	0.39	4.85e-06	4.07e-05	0.02	49.28	-1.03	-0.04	0.61	0.87	1	56.02	1.13	0.17	0.04	0.12	1	48.07	-1.04	-0.05	0.53	0.67	1	58.62	-1.19	-0.26	0.00301	0.01	1	58.75	-1	-0.0014	0.99	0.99	1	58.75	-1.03	-0.05	0.57	0.72	1	64.4	-1.09	-0.13	0.13	0.4	1	58.75	1.09	0.13	0.17	0.41	1	58.75	1.06	0.09	0.3	0.72	1	58.75	1.16	0.22	0.01	0.05	1	58.75	1.01	0.00806	0.92	0.96	1	58.75	1.16	0.21	0.02	0.04	1	57.95	-1.03	-0.05	0.56	0.9	1	57.95	1.13	0.17	0.05	0.16	1	64.4	1.06	0.08	0.34	0.49	1	57.95	-1.2	-0.27	0.00176	0.01	1	57.95	-1.1	-0.14	0.11	0.23	1	57.95	1.2	0.26	0.00266	0.00888	1	58.62	1.04	0.06	0.51	0.66	1	64.4	-1.09	-0.13	0.12	0.25	1	55.71	1.09	0.12	0.17	0.33	1	56.02	1.06	0.09	0.3	0.51	1	55.71	1.16	0.22	0.01	0.04	1	58.62	1	0.00666	0.94	0.97	1	55.71	1.16	0.21	0.02	0.04	1	64.4	1.19	0.25	0.00527	0.11	1	54.25	-1.07	-0.09	0.31	0.61	1	56.02	1.03	0.04	0.69	0.83	1	54.25	-1.06	-0.08	0.36	0.5	1	58.62	-1.08	-0.12	0.2	0.48	1	64.4	-1.16	-0.22	0.01	0.04	1	64.4	1.27	0.35	5.54e-05	0.000387	0.17	64.4	1.1	0.14	0.11	0.29	1	64.4	1.26	0.34	9.25e-05	0.000335	0.29	56.02	1.09	0.13	0.13	0.32	1	49.28	-1.01	-0.01	0.9	0.95	1	58.62	-1.16	-0.21	0.01	0.08	1	58.62	-1.06	-0.08	0.34	0.55	1	56.02	1.09	0.12	0.17	0.36	1	58.62	-1.15	-0.2	0.02	0.05	1		46.82	58.75	57.95	55.71	54.255	64.4	49.28	56.02	48.07	58.62
Ga0102493_11335	Ga0102493_11335	bacterioferritin	AOL24477.1	1712.07	1.12	0.16	0.04	0.15	1	1471.42	1.17	0.23	0.00364	0.01	1	1471.42	-1.14	-0.19	0.01	0.04	1	1550.04	-1.01	-0.02	0.81	0.94	1	1806.7	1.17	0.23	0.0031	0.01	1	1471.42	1.15	0.2	0.00967	0.12	1	1471.42	-1.06	-0.08	0.32	0.49	1	1471.42	1.19	0.25	0.00117	0.00532	1	1471.42	1.12	0.16	0.04	0.11	1	1712.07	-1.27	-0.35	6.35e-06	6.43e-05	0.02	1712.07	1.31	0.39	6.66e-07	6.62e-06	0.00206	1806.7	-1.05	-0.07	0.37	0.67	1	1712.07	1.1	0.14	0.09	0.28	1	1712.07	1.18	0.24	0.00217	0.09	1	1712.07	1.28	0.36	3.35e-06	3.79e-05	0.01	1712.07	1.25	0.32	4.27e-05	0.000468	0.13	1712.07	1.33	0.41	1.11e-07	8.37e-07	0.000343	1272.82	1.02	0.04	0.65	0.93	1	1550.04	-1.19	-0.25	0.00308	0.02	1	1806.7	1.37	0.46	4.42e-09	7.7e-08	1.37e-05	1299.79	1.02	0.02	0.75	0.85	1	1466.59	1.11	0.15	0.06	0.15	1	1251.89	1.02	0.03	0.73	0.84	1	1376.93	-1.05	-0.07	0.38	0.55	1	1806.7	-1.34	-0.42	6.27e-08	1.35e-06	0.000194	1550.04	-1.16	-0.21	0.01	0.04	1	1466.59	-1.08	-0.11	0.15	0.32	1	1299.79	1.01	0.01	0.89	0.94	1	1376.93	-1.02	-0.03	0.67	0.8	1	1272.82	1.04	0.06	0.42	0.57	1	1806.7	1.16	0.21	0.01	0.17	1	1550.04	-1.17	-0.22	0.00784	0.05	1	1550.04	-1.07	-0.1	0.24	0.44	1	1550.04	-1.21	-0.27	0.00105	0.00359	1	1550.04	1.13	0.18	0.03	0.15	1	1806.7	-1.24	-0.31	7.45e-05	0.000747	0.23	1806.7	1.35	0.43	2.96e-08	3.25e-07	9.16e-05	1806.7	1.31	0.39	6.09e-07	1.4e-05	0.00189	1806.7	1.4	0.48	5.51e-10	3.61e-09	1.71e-06	1466.59	1.09	0.12	0.11	0.28	1	1299.79	1.04	0.05	0.51	0.69	1	1376.93	-1.03	-0.04	0.58	0.84	1	1466.59	1.06	0.08	0.3	0.51	1	1466.59	1.13	0.17	0.02	0.09	1	1376.93	-1.07	-0.09	0.22	0.34	1		1471.42	1712.07	1251.89	1272.82	1550.04	1806.7	1299.79	1466.59	1207.19	1376.93
Ga0102493_11336	Ga0102493_11336	bacterioferritin-associated ferredoxin	AOL24478.1	64.75	1.06	0.08	0.49	0.72	1	58.78	1.07	0.1	0.4	0.56	1	58.78	-1.09	-0.13	0.3	0.43	1	60.52	1.01	0.01	0.91	0.97	1	62.37	1	0.00352	0.98	0.99	1	58.78	1.25	0.32	0.01	0.14	1	58.78	-1.08	-0.12	0.34	0.52	1	58.78	1.09	0.13	0.31	0.46	1	58.78	1.15	0.21	0.1	0.22	1	64.75	-1.16	-0.21	0.08	0.18	1	64.75	1.14	0.19	0.12	0.24	1	64.75	1.06	0.08	0.51	0.78	1	64.75	1.07	0.1	0.45	0.71	1	64.75	1.15	0.2	0.1	0.49	1	64.75	1.32	0.4	0.00125	0.00784	1	64.75	1.22	0.29	0.02	0.07	1	64.75	1.16	0.21	0.09	0.18	1	54.99	-1.02	-0.02	0.84	0.97	1	60.52	-1.06	-0.09	0.5	0.69	1	62.37	1.08	0.11	0.39	0.54	1	54.99	-1.16	-0.22	0.08	0.21	1	57.47	-1.01	-0.02	0.9	0.95	1	54.99	1.02	0.03	0.84	0.9	1	54.99	1.07	0.1	0.4	0.57	1	62.37	-1.09	-0.13	0.28	0.46	1	60.52	-1.08	-0.11	0.38	0.56	1	57.47	-1.01	-0.00989	0.94	0.97	1	54.29	1.14	0.19	0.12	0.24	1	54.29	1.06	0.08	0.53	0.69	1	54.29	1	0.000489	1	1	1	62.37	1.01	0.02	0.89	0.98	1	60.52	-1.24	-0.31	0.02	0.11	1	60.52	-1.07	-0.1	0.43	0.63	1	60.52	-1.08	-0.11	0.39	0.53	1	60.52	1.14	0.19	0.15	0.41	1	62.37	-1.09	-0.12	0.33	0.51	1	62.37	1.25	0.32	0.01	0.04	1	62.37	1.16	0.21	0.09	0.26	1	62.37	1.1	0.13	0.29	0.41	1	57.47	1.15	0.2	0.11	0.27	1	52.33	-1.14	-0.19	0.13	0.28	1	54.03	-1.08	-0.12	0.36	0.7	1	57.47	1.06	0.09	0.48	0.67	1	57.47	1.01	0.01	0.93	0.98	1	54.03	1.06	0.08	0.54	0.66	1		58.78	64.75	54.99	54.29	60.52	62.37	48.1	57.47	52.33	54.03
Ga0102493_11337	Ga0102493_11337	uncharacterized protein	AOL24479.1	198.47	-1.01	-0.02	0.72	0.87	1	192.75	1.02	0.02	0.66	0.78	1	192.75	-1.05	-0.07	0.2	0.32	1	222.42	-1.11	-0.14	0.00947	0.05	1	210.26	1.04	0.06	0.28	0.46	1	197.48	-1.01	-0.01	0.82	0.95	1	192.75	-1.09	-0.13	0.01	0.05	1	192.75	1.24	0.32	2.02e-09	3.19e-08	6.24e-06	213.01	-1.06	-0.08	0.13	0.27	1	198.47	-1.03	-0.05	0.36	0.53	1	198.47	1	0.00438	0.93	0.97	1	210.26	-1.05	-0.08	0.15	0.43	1	222.42	-1.12	-0.16	0.00342	0.02	1	198.47	1.08	0.11	0.03	0.32	1	198.47	-1.02	-0.03	0.56	0.74	1	213.01	-1.07	-0.1	0.06	0.16	1	198.47	1.23	0.3	1.64e-08	1.38e-07	5.08e-05	189.07	-1.03	-0.04	0.4	0.82	1	222.42	-1.12	-0.17	0.00258	0.02	1	210.26	1.06	0.08	0.13	0.24	1	197.48	1.02	0.03	0.5	0.69	1	189.07	-1.08	-0.11	0.04	0.11	1	189.07	1.22	0.29	2.43e-08	1.66e-07	7.51e-05	213.01	-1.07	-0.1	0.05	0.13	1	210.26	-1.09	-0.12	0.02	0.06	1	222.42	-1.16	-0.21	0.000146	0.00133	0.45	185.78	1.04	0.06	0.23	0.42	1	197.48	-1.06	-0.08	0.13	0.26	1	213.01	-1.11	-0.15	0.00527	0.02	1	181.95	1.19	0.25	2.11e-06	1.14e-05	0.00653	222.42	-1.06	-0.09	0.12	0.55	1	222.42	-1.1	-0.13	0.02	0.09	1	222.42	-1.21	-0.27	8.91e-07	1.34e-05	0.00276	222.42	-1.38	-0.46	2.22e-16	2.26e-15	6.88e-13	222.42	1.05	0.07	0.24	0.54	1	210.26	-1.14	-0.19	0.000366	0.00279	1	210.26	1.03	0.05	0.39	0.56	1	213.01	-1.02	-0.02	0.67	0.84	1	210.26	1.29	0.37	1.42e-12	1.1e-11	4.4e-09	197.48	-1.1	-0.14	0.00698	0.04	1	197.48	1.25	0.33	5.22e-10	7.32e-09	1.62e-06	213.01	-1.05	-0.07	0.2	0.51	1	213.01	-1.16	-0.21	6.8e-05	0.000772	0.21	185.78	1.14	0.19	0.000423	0.00278	1	213.01	-1.31	-0.39	6.43e-14	6.26e-13	1.99e-10		192.75	198.47	189.07	181.95	222.42	210.26	197.48	185.78	151.51	213.01
Ga0102493_11338	Ga0102493_11338	TPR repeat	AOL24480.1	37.96	-1.02	-0.02	0.71	0.86	1	36.96	1.19	0.25	1.57e-05	0.000102	0.05	36.96	-1.2	-0.27	5.98e-06	3.84e-05	0.02	37.34	1.04	0.05	0.39	0.7	1	39.99	1.03	0.05	0.44	0.63	1	36.96	1.07	0.1	0.1	0.43	1	36.96	-1.07	-0.1	0.09	0.2	1	36.96	1.07	0.1	0.09	0.18	1	37.98	1.02	0.02	0.68	0.8	1	37.96	-1.18	-0.24	3.28e-05	0.000268	0.1	37.96	1.17	0.23	8.05e-05	0.000491	0.25	39.99	-1.05	-0.07	0.25	0.56	1	37.96	1.02	0.03	0.61	0.82	1	37.96	1.06	0.08	0.19	0.61	1	37.96	1.05	0.08	0.2	0.39	1	37.98	1	0.00257	0.97	0.99	1	37.96	1.06	0.08	0.18	0.31	1	30.95	-1.01	-0.01	0.82	0.97	1	37.34	-1.15	-0.2	0.00146	0.01	1	39.99	1.23	0.3	3.32e-07	4.04e-06	0.00103	35.12	1.11	0.15	0.00924	0.04	1	36.36	1.11	0.15	0.00956	0.04	1	33.69	-1.11	-0.15	0.01	0.03	1	37.98	-1.17	-0.23	0.000107	0.000648	0.33	39.99	-1.24	-0.31	1.09e-07	2.22e-06	0.000337	37.34	-1.16	-0.21	0.000719	0.00483	1	36.36	-1.12	-0.17	0.00506	0.03	1	35.12	-1.12	-0.17	0.0049	0.02	1	37.98	-1.18	-0.24	4.45e-05	0.000379	0.14	33.69	-1.12	-0.16	0.00622	0.02	1	39.99	1.07	0.1	0.11	0.55	1	37.34	-1.03	-0.04	0.49	0.76	1	37.34	-1.03	-0.05	0.47	0.66	1	37.34	-1.03	-0.05	0.45	0.58	1	37.98	-1.02	-0.03	0.64	0.85	1	39.99	-1.11	-0.15	0.01	0.05	1	39.99	1.1	0.14	0.02	0.05	1	39.99	1.05	0.07	0.23	0.46	1	39.99	1.11	0.15	0.01	0.03	1	36.36	-1	-0.00194	0.97	0.99	1	35.12	1	0.0046	0.94	0.97	1	37.98	-1.05	-0.07	0.22	0.54	1	37.98	-1.05	-0.08	0.21	0.4	1	36.36	1	0.00266	0.96	0.99	1	37.98	-1.06	-0.08	0.2	0.31	1		36.96	37.96	30.95	30.39	37.34	39.99	35.12	36.36	33.69	37.98
Ga0102493_11339	Ga0102493_11339	chromosome partitioning protein	AOL24481.1	1160.84	1.03	0.04	0.61	0.81	1	1083.39	1.18	0.24	0.00234	0.00872	1	1083.39	-1.16	-0.21	0.00708	0.02	1	1189.94	-1.06	-0.08	0.35	0.66	1	1342.83	1.18	0.24	0.00196	0.00957	1	1126.23	-1.02	-0.03	0.69	0.9	1	1152.14	1.01	0.01	0.89	0.94	1	1083.39	-1	-0.00106	0.99	0.99	1	1221.7	-1.08	-0.11	0.17	0.33	1	1160.84	-1.19	-0.25	0.00139	0.00668	1	1160.84	1.21	0.28	0.00039	0.00196	1	1342.83	-1.15	-0.2	0.00951	0.07	1	1189.94	-1.03	-0.04	0.64	0.84	1	1160.84	1.02	0.03	0.72	0.93	1	1160.84	1.01	0.00802	0.92	0.96	1	1221.7	-1.05	-0.07	0.38	0.57	1	1160.84	1.03	0.04	0.62	0.75	1	926.26	1.02	0.03	0.73	0.95	1	1189.94	-1.24	-0.31	0.000152	0.00165	0.47	1342.83	1.39	0.48	8.22e-10	1.55e-08	2.55e-06	1126.23	1.2	0.27	0.000577	0.00379	1	1152.14	1.19	0.25	0.00144	0.00726	1	1061.4	-1.18	-0.24	0.00224	0.00767	1	1221.7	-1.27	-0.34	9.57e-06	7.72e-05	0.03	1342.83	-1.37	-0.45	7.03e-09	1.91e-07	2.18e-05	1189.94	-1.22	-0.29	0.000543	0.00394	1	1152.14	-1.16	-0.22	0.00457	0.02	1	1126.23	-1.18	-0.24	0.00199	0.00992	1	1221.7	-1.25	-0.32	4.58e-05	0.000388	0.14	1061.4	-1.16	-0.21	0.00682	0.02	1	1342.83	1.12	0.16	0.05	0.38	1	1189.94	-1.03	-0.05	0.58	0.82	1	1189.94	-1.05	-0.07	0.42	0.62	1	1189.94	-1.05	-0.08	0.36	0.49	1	1221.7	-1.02	-0.03	0.72	0.89	1	1342.83	-1.17	-0.23	0.00315	0.02	1	1342.83	1.16	0.21	0.00703	0.03	1	1342.83	1.1	0.13	0.09	0.25	1	1342.83	1.18	0.24	0.00206	0.00581	1	1152.14	-1.01	-0.02	0.8	0.91	1	1126.23	1.02	0.03	0.7	0.83	1	1221.7	-1.05	-0.08	0.33	0.66	1	1221.7	-1.07	-0.1	0.22	0.4	1	1152.14	1.01	0.01	0.9	0.96	1	1221.7	-1.08	-0.11	0.17	0.28	1		1083.39	1160.84	915.08	926.26	1189.94	1342.83	1126.23	1152.14	1061.4	1221.7
Ga0102493_11340	Ga0102493_11340	hypothetical protein	AOL24482.1	423.36	-1.01	-0.01	0.88	0.95	1	409.63	1.32	0.4	3.12e-07	2.58e-06	0.000967	409.63	-1.33	-0.41	1.56e-07	1.25e-06	0.000482	421.65	1.02	0.03	0.71	0.89	1	443.72	1.03	0.05	0.54	0.71	1	409.63	1.09	0.12	0.13	0.47	1	409.63	-1.13	-0.18	0.02	0.07	1	409.63	1.06	0.08	0.29	0.44	1	409.63	1.06	0.08	0.31	0.5	1	423.36	-1.32	-0.4	3.42e-07	4.64e-06	0.00106	423.36	1.31	0.39	6.73e-07	6.66e-06	0.00208	443.72	-1.04	-0.06	0.45	0.74	1	423.36	1.01	0.02	0.82	0.92	1	423.36	1.12	0.17	0.03	0.32	1	423.36	1.08	0.11	0.17	0.34	1	423.36	1.05	0.07	0.39	0.58	1	423.36	1.05	0.07	0.36	0.51	1	309.03	-1.01	-0.01	0.9	0.98	1	421.65	-1.29	-0.37	9.43e-06	0.000155	0.03	443.72	1.36	0.45	1.04e-08	1.72e-07	3.23e-05	383.36	1.21	0.28	0.000344	0.00236	1	381.78	1.17	0.22	0.0045	0.02	1	377.78	-1.25	-0.32	5.18e-05	0.000243	0.16	405.41	-1.25	-0.32	4.01e-05	0.000272	0.12	443.72	-1.37	-0.46	4.82e-09	1.39e-07	1.49e-05	421.65	-1.3	-0.38	5.32e-06	8.01e-05	0.02	381.78	-1.17	-0.23	0.00297	0.02	1	383.36	-1.22	-0.29	0.000208	0.00134	0.64	405.41	-1.26	-0.33	2.27e-05	0.000207	0.07	377.78	-1.25	-0.33	2.95e-05	0.000141	0.09	443.72	1.06	0.08	0.35	0.79	1	421.65	-1.06	-0.09	0.29	0.59	1	421.65	-1.11	-0.15	0.08	0.21	1	421.65	-1.04	-0.05	0.53	0.65	1	421.65	1.03	0.05	0.56	0.8	1	443.72	-1.17	-0.22	0.00401	0.02	1	443.72	1.12	0.17	0.03	0.09	1	443.72	1.09	0.13	0.11	0.29	1	443.72	1.09	0.13	0.1	0.17	1	383.36	-1.04	-0.06	0.46	0.67	1	383.36	-1.03	-0.04	0.64	0.79	1	405.41	-1.03	-0.04	0.6	0.85	1	405.41	-1.07	-0.1	0.21	0.39	1	381.78	-1.07	-0.09	0.23	0.44	1	405.41	-1	-0.00448	0.95	0.97	1		409.63	423.36	309.03	304.86	421.655	443.72	383.36	381.78	377.78	405.41
Ga0102493_11341	Ga0102493_11341	Tetratricopeptide repeat-containing protein	AOL24483.1	317.42	-1.05	-0.08	0.14	0.36	1	317.42	1.31	0.39	8.93e-14	1.25e-12	2.77e-10	317.42	-1.29	-0.36	1.91e-12	2.22e-11	5.92e-09	341.97	-1.03	-0.04	0.51	0.79	1	345.83	1.04	0.05	0.31	0.5	1	317.42	1.05	0.07	0.18	0.56	1	317.42	-1.11	-0.15	0.0038	0.02	1	317.42	1.04	0.06	0.25	0.4	1	328.95	1.01	0.02	0.76	0.86	1	314.47	-1.22	-0.29	2.68e-08	4.85e-07	8.3e-05	314.47	1.24	0.31	2.29e-09	3.51e-08	7.09e-06	345.83	-1.09	-0.13	0.01	0.09	1	341.97	-1.08	-0.11	0.04	0.17	1	314.47	1.05	0.07	0.16	0.55	1	314.47	-1.01	-0.00746	0.89	0.95	1	328.95	-1.04	-0.06	0.24	0.42	1	314.47	-1.01	-0.02	0.74	0.83	1	243.48	1.01	0.02	0.68	0.93	1	341.97	-1.34	-0.42	2.13e-14	2.36e-12	6.6e-11	345.83	1.35	0.44	0	0	0	307.65	1.25	0.32	9.81e-10	1.33e-08	3.04e-06	302.06	1.18	0.24	5.27e-06	5.1e-05	0.02	298.31	-1.25	-0.33	2.96e-10	2.28e-09	9.18e-07	328.95	-1.29	-0.37	8.79e-13	1.79e-11	2.72e-09	345.83	-1.33	-0.42	7.77e-16	6.17e-14	2.41e-12	341.97	-1.32	-0.4	4.06e-13	2.36e-11	1.26e-09	302.06	-1.16	-0.21	3.48e-05	0.00035	0.11	307.65	-1.23	-0.29	1.21e-08	1.31e-07	3.75e-05	328.95	-1.27	-0.35	1.66e-11	3.8e-10	5.13e-08	298.31	-1.23	-0.3	3.95e-09	2.7e-08	1.22e-05	345.83	1.01	0.02	0.77	0.96	1	341.97	-1.08	-0.1	0.06	0.22	1	341.97	-1.14	-0.19	0.000765	0.00555	1	341.97	-1.07	-0.1	0.08	0.16	1	341.97	1.04	0.05	0.35	0.63	1	345.83	-1.15	-0.2	9.41e-05	0.000912	0.29	345.83	1.09	0.12	0.02	0.06	1	345.83	1.05	0.07	0.19	0.41	1	345.83	1.08	0.11	0.03	0.06	1	307.65	-1.06	-0.08	0.12	0.29	1	307.65	-1.01	-0.00972	0.85	0.91	1	328.95	-1.04	-0.05	0.3	0.64	1	328.95	-1.1	-0.13	0.00962	0.05	1	302.06	-1.06	-0.09	0.08	0.22	1	328.95	-1.03	-0.04	0.4	0.53	1		317.42	314.47	241.9	243.48	341.972	345.83	307.65	302.06	298.31	328.95
Ga0102493_11342	Ga0102493_11342	dihydroorotase	AOL24484.1	160.61	1.02	0.03	0.6	0.8	1	155.4	-1.03	-0.04	0.39	0.55	1	151.14	-1.04	-0.06	0.26	0.39	1	175.74	-1.11	-0.16	0.0052	0.03	1	166.75	1.05	0.07	0.17	0.33	1	157.91	-1.03	-0.04	0.45	0.79	1	163.58	1.03	0.04	0.47	0.64	1	151.77	-1.03	-0.04	0.49	0.64	1	165.53	-1.05	-0.07	0.21	0.37	1	160.61	-1.06	-0.09	0.1	0.21	1	160.61	-1.01	-0.02	0.75	0.85	1	166.75	-1.03	-0.04	0.39	0.69	1	175.74	-1.09	-0.13	0.02	0.1	1	163.58	-1.01	-0.00975	0.85	0.97	1	160.61	-1.01	-0.01	0.82	0.91	1	165.53	-1.03	-0.04	0.46	0.65	1	160.61	-1.01	-0.00839	0.87	0.93	1	155.4	-1.07	-0.1	0.05	0.4	1	175.74	-1.08	-0.11	0.05	0.14	1	166.75	1.02	0.03	0.59	0.73	1	157.91	-1	-0.00506	0.92	0.96	1	163.58	-1	-0.00709	0.89	0.94	1	155.4	1.01	0.00845	0.87	0.93	1	165.53	-1.02	-0.02	0.68	0.8	1	166.75	-1.1	-0.13	0.01	0.04	1	175.74	-1.16	-0.22	0.000117	0.0011	0.36	163.58	-1.07	-0.1	0.07	0.18	1	157.91	-1.07	-0.1	0.06	0.15	1	165.53	-1.09	-0.13	0.02	0.06	1	151.77	-1.07	-0.1	0.07	0.14	1	175.74	-1.06	-0.08	0.13	0.57	1	175.74	-1.08	-0.12	0.04	0.16	1	175.74	-1.09	-0.12	0.03	0.11	1	175.74	-1.09	-0.12	0.03	0.07	1	175.74	1.06	0.09	0.11	0.33	1	166.75	-1.02	-0.04	0.51	0.67	1	166.75	1.02	0.03	0.53	0.68	1	166.75	1	0.00617	0.91	0.96	1	166.75	1.03	0.04	0.49	0.61	1	163.58	-1	-0.00203	0.97	0.99	1	157.91	1	0.00339	0.95	0.97	1	165.53	-1.02	-0.03	0.61	0.86	1	165.53	-1.02	-0.03	0.58	0.75	1	163.58	1	0.00136	0.98	0.99	1	165.53	-1.02	-0.03	0.57	0.68	1		151.14	160.61	155.4	143.47	175.737	166.75	157.91	163.58	151.77	165.53
Ga0102493_11343	Ga0102493_11343	aspartate carbamoyltransferase catalytic subunit	AOL24485.1	177.1	-1.02	-0.03	0.63	0.81	1	172.87	-1	-0.0034	0.95	0.97	1	172.87	-1.02	-0.03	0.56	0.67	1	189.98	-1.05	-0.08	0.18	0.46	1	178.69	-1.01	-0.02	0.69	0.83	1	176.08	-1	-0.00366	0.94	0.99	1	185.43	1.02	0.02	0.65	0.78	1	172.87	-1.02	-0.02	0.65	0.76	1	183.32	-1.01	-0.02	0.7	0.82	1	177.1	-1	-0.00538	0.92	0.96	1	177.1	-1.02	-0.03	0.58	0.73	1	178.69	-1	-0.00411	0.94	0.98	1	189.98	-1.07	-0.1	0.07	0.25	1	185.43	-1.03	-0.05	0.35	0.76	1	177.1	-1.02	-0.03	0.58	0.76	1	183.32	-1.03	-0.05	0.38	0.57	1	177.1	-1.03	-0.05	0.35	0.5	1	172.33	-1.02	-0.03	0.51	0.88	1	189.98	-1.05	-0.07	0.2	0.38	1	178.69	-1.02	-0.02	0.64	0.76	1	176.08	1	0.000257	1	1	1	185.43	1.01	0.02	0.69	0.82	1	172.33	-1.01	-0.02	0.7	0.81	1	183.32	-1.01	-0.02	0.74	0.84	1	178.69	-1.01	-0.00949	0.86	0.92	1	189.98	-1.08	-0.11	0.06	0.15	1	185.43	-1.04	-0.05	0.3	0.5	1	176.08	-1.02	-0.03	0.51	0.67	1	183.32	-1.04	-0.05	0.33	0.5	1	171.95	-1.04	-0.05	0.3	0.45	1	189.98	-1.07	-0.1	0.09	0.49	1	189.98	-1.05	-0.07	0.2	0.5	1	189.98	-1.04	-0.05	0.36	0.56	1	189.98	-1.04	-0.05	0.36	0.49	1	189.98	1.04	0.06	0.33	0.61	1	185.43	1.03	0.05	0.39	0.57	1	178.69	-1.02	-0.03	0.64	0.77	1	183.32	-1.03	-0.04	0.43	0.65	1	178.69	-1.03	-0.05	0.39	0.51	1	185.43	1.01	0.02	0.7	0.85	1	176.08	-1.01	-0.02	0.7	0.83	1	183.32	-1.01	-0.02	0.75	0.92	1	185.43	1	0.00348	0.95	0.98	1	185.43	1	0.000236	1	1	1	183.32	1	0.00325	0.95	0.97	1		172.87	177.1	172.33	167.38	189.977	178.69	176.08	185.43	171.95	183.32
Ga0102493_11344	Ga0102493_11344	protease-4	AOL24486.1	88.87	-1.15	-0.2	0.000164	0.00172	0.51	88.87	1.04	0.05	0.34	0.49	1	88.87	-1.09	-0.13	0.02	0.04	1	88.87	1.12	0.17	0.00278	0.02	1	88.87	-1.13	-0.18	0.000692	0.00381	1	88.87	1.08	0.11	0.04	0.27	1	88.87	-1.17	-0.23	1.59e-05	0.00015	0.05	88.87	1.07	0.09	0.08	0.17	1	88.87	1.22	0.28	1.25e-07	1.37e-06	0.000387	80.41	1.05	0.07	0.17	0.31	1	85.15	-1.11	-0.15	0.00451	0.02	1	81.95	-1.01	-0.02	0.71	0.89	1	82	-1.02	-0.03	0.59	0.8	1	80.41	1.02	0.03	0.58	0.88	1	83.49	-1.06	-0.09	0.09	0.22	1	80.41	1.06	0.08	0.13	0.27	1	81.27	-1.08	-0.11	0.04	0.1	1	85.15	-1.06	-0.08	0.14	0.58	1	85.15	1.09	0.12	0.03	0.12	1	85.15	-1.09	-0.13	0.01	0.04	1	85.15	-1.04	-0.06	0.26	0.45	1	85.15	-1.13	-0.18	0.000694	0.0039	1	85.15	1.03	0.04	0.43	0.58	1	85.15	1.17	0.23	1.26e-05	9.72e-05	0.04	81.95	1.04	0.05	0.32	0.5	1	82	1.03	0.04	0.46	0.63	1	80.24	1.07	0.1	0.05	0.16	1	83.49	-1.01	-0.02	0.73	0.84	1	80.24	1.11	0.15	0.00374	0.02	1	81.27	-1.02	-0.04	0.5	0.64	1	82	-1.01	-0.01	0.85	0.98	1	83.49	1.04	0.06	0.29	0.6	1	82	-1.04	-0.06	0.29	0.49	1	82	1.06	0.08	0.17	0.28	1	82	1.08	0.11	0.05	0.2	1	81.95	-1.03	-0.05	0.36	0.53	1	83.49	-1.05	-0.07	0.19	0.34	1	81.95	1.07	0.1	0.06	0.19	1	81.95	-1.06	-0.09	0.1	0.17	1	83.49	-1.09	-0.12	0.02	0.1	1	83.49	-1.01	-0.02	0.74	0.85	1	83.49	1.13	0.17	0.00131	0.01	1	79.56	1.04	0.05	0.33	0.53	1	81.27	-1.1	-0.14	0.01	0.04	1	81.27	1.14	0.19	0.000396	0.00157	1		88.87	80.41	85.15	80.24	82	81.95	83.49	79.56	81.27	76.25
Ga0102493_11346	Ga0102493_11346	T5orf172 domain-containing protein	AOL24487.1	55.57	-1.02	-0.03	0.59	0.79	1	54.39	1.01	0.01	0.8	0.88	1	54.39	-1.09	-0.12	0.03	0.07	1	54.5	1.05	0.07	0.24	0.55	1	54.39	-1.1	-0.13	0.02	0.06	1	54.39	1.02	0.03	0.61	0.87	1	56.3	-1.02	-0.03	0.61	0.75	1	57.16	-1.07	-0.1	0.07	0.15	1	54.39	1.09	0.12	0.03	0.09	1	55.57	-1.07	-0.09	0.1	0.21	1	55.57	-1.01	-0.02	0.77	0.86	1	55.57	1.07	0.1	0.07	0.27	1	55.57	1.03	0.04	0.51	0.75	1	56.3	-1	-0.00187	0.97	1	1	55.57	-1	-0.00204	0.97	0.99	1	55.57	1.07	0.09	0.1	0.24	1	57.16	-1.1	-0.13	0.02	0.05	1	53.78	-1.08	-0.11	0.05	0.41	1	54.5	1.04	0.06	0.35	0.56	1	53.78	-1.09	-0.12	0.03	0.09	1	54.26	-1.01	-0.01	0.8	0.89	1	56.3	-1.01	-0.01	0.8	0.89	1	57.16	-1.08	-0.12	0.04	0.09	1	53.78	1.08	0.11	0.05	0.13	1	51.95	1.01	0.01	0.83	0.9	1	54.5	-1.04	-0.05	0.38	0.56	1	56.3	-1.07	-0.09	0.1	0.23	1	54.26	-1.07	-0.09	0.1	0.21	1	52.32	1	0.00109	0.98	0.99	1	57.16	-1.17	-0.22	6.71e-05	0.000303	0.21	54.5	-1.05	-0.06	0.29	0.74	1	54.5	1.03	0.04	0.49	0.76	1	56.3	1.03	0.04	0.49	0.69	1	57.16	1.13	0.17	0.00439	0.01	1	54.5	1.04	0.05	0.38	0.65	1	56.3	1.08	0.1	0.06	0.16	1	54.26	-1.08	-0.11	0.06	0.16	1	52.32	-1.01	-0.01	0.85	0.93	1	57.16	-1.18	-0.23	3.3e-05	0.000128	0.1	56.3	-1	-0.00017	1	1	1	57.16	-1.09	-0.13	0.02	0.07	1	54.26	1.07	0.09	0.1	0.33	1	56.3	1.07	0.09	0.1	0.23	1	57.16	-1.09	-0.13	0.02	0.08	1	57.16	1.17	0.22	7.76e-05	0.000353	0.24		54.39	55.57	53.78	49.51	54.505	51.95	54.26	56.3	57.16	52.32
Ga0102493_11347	Ga0102493_11347	Superfamily II DNA or RNA helicase	AOL24488.1	240.54	-1.1	-0.14	0.0057	0.04	1	240.54	1.1	0.14	0.00754	0.02	1	240.54	-1.17	-0.22	1.88e-05	0.00011	0.06	240.54	1.05	0.08	0.16	0.44	1	240.54	-1.13	-0.18	0.000491	0.00285	1	240.54	1.06	0.08	0.1	0.44	1	240.54	-1.13	-0.18	0.000484	0.00326	1	240.54	1.02	0.02	0.66	0.77	1	240.54	1.15	0.2	0.000131	0.000839	0.41	226.97	-1.06	-0.08	0.13	0.26	1	226.97	-1	-0.00503	0.92	0.96	1	226.97	1.03	0.04	0.47	0.75	1	238.09	-1.05	-0.07	0.23	0.5	1	226.97	1.03	0.04	0.47	0.83	1	230.47	-1.04	-0.06	0.26	0.45	1	226.97	1.04	0.05	0.29	0.48	1	231.5	-1.09	-0.12	0.02	0.05	1	217.7	-1.06	-0.08	0.11	0.53	1	238.09	-1.04	-0.06	0.27	0.47	1	222.42	-1.03	-0.04	0.41	0.56	1	230.47	1.04	0.05	0.3	0.5	1	223.56	-1.03	-0.04	0.41	0.59	1	231.5	-1.08	-0.12	0.03	0.06	1	219.14	1.04	0.06	0.25	0.4	1	222.42	-1.03	-0.04	0.43	0.61	1	238.09	-1.11	-0.14	0.00887	0.04	1	223.56	-1.03	-0.04	0.43	0.64	1	230.47	-1.1	-0.14	0.00813	0.03	1	219.14	-1.02	-0.02	0.66	0.79	1	231.5	-1.15	-0.2	0.000124	0.00053	0.38	238.09	-1.07	-0.1	0.06	0.42	1	238.09	-1.01	-0.00733	0.89	0.97	1	238.09	-1.07	-0.1	0.06	0.17	1	238.09	1.04	0.05	0.33	0.46	1	238.09	1.09	0.12	0.03	0.14	1	223.56	-1	-0.00022	1	1	1	230.47	-1.07	-0.1	0.06	0.15	1	222.42	1.01	0.02	0.73	0.87	1	231.5	-1.12	-0.16	0.00232	0.00641	1	230.47	-1.07	-0.1	0.06	0.19	1	231.5	-1.04	-0.06	0.24	0.43	1	230.47	1.08	0.11	0.03	0.14	1	223.56	1.01	0.02	0.74	0.85	1	231.5	-1.12	-0.16	0.00229	0.01	1	231.5	1.13	0.18	0.000713	0.00267	1		240.54	226.97	217.7	203.97	238.088	222.42	230.47	223.56	231.5	219.14
Ga0102493_11348	Ga0102493_11348	hypothetical protein	AOL24489.1	313.56	1	0.00692	0.9	0.95	1	299.28	1.05	0.06	0.22	0.36	1	299.28	-1.05	-0.07	0.16	0.27	1	302.55	1.03	0.04	0.48	0.78	1	308.86	-1.02	-0.02	0.67	0.81	1	299.28	1.05	0.08	0.15	0.51	1	299.28	-1.09	-0.13	0.01	0.05	1	299.28	1.04	0.05	0.33	0.48	1	299.28	1.11	0.15	0.00585	0.02	1	313.56	-1.06	-0.08	0.12	0.25	1	313.56	1.05	0.07	0.17	0.31	1	313.56	1.02	0.03	0.58	0.82	1	313.56	1.03	0.05	0.41	0.67	1	313.56	1.1	0.14	0.01	0.18	1	313.56	1.06	0.08	0.11	0.26	1	313.56	1.11	0.15	0.00386	0.02	1	313.56	1.04	0.06	0.27	0.41	1	285.08	-1.01	-0.00924	0.86	0.98	1	302.55	-1.02	-0.03	0.65	0.81	1	308.86	1.03	0.04	0.43	0.58	1	288.43	-1.01	-0.01	0.81	0.9	1	288.5	-1.05	-0.06	0.22	0.39	1	285.08	-1.01	-0.01	0.81	0.88	1	285.08	1.06	0.08	0.12	0.25	1	308.86	-1.04	-0.05	0.33	0.51	1	302.55	-1.02	-0.03	0.54	0.7	1	288.5	1.04	0.06	0.29	0.5	1	288.43	1	0.00328	0.95	0.98	1	282.58	1.05	0.07	0.17	0.32	1	282.29	-1.02	-0.02	0.67	0.79	1	308.86	1.01	0.02	0.77	0.96	1	302.55	-1.03	-0.04	0.5	0.76	1	302.55	-1.06	-0.09	0.11	0.27	1	302.55	-1.01	-0.01	0.83	0.89	1	302.55	1.08	0.11	0.06	0.23	1	308.86	-1.08	-0.11	0.04	0.12	1	308.86	1.04	0.05	0.3	0.48	1	308.86	1.09	0.12	0.02	0.09	1	308.86	1.02	0.03	0.58	0.69	1	288.5	-1.04	-0.05	0.33	0.55	1	288.43	-1.02	-0.03	0.63	0.78	1	288.43	1.05	0.07	0.2	0.5	1	288.5	1.01	0.02	0.75	0.86	1	288.5	-1.05	-0.08	0.14	0.32	1	282.58	1.07	0.09	0.08	0.15	1		299.28	313.56	285.08	281.01	302.553	308.86	288.43	288.5	282.29	282.58
Ga0102493_11349	Ga0102493_11349	Methyltransferase domain-containing protein	AOL24490.1	187.76	-1.02	-0.02	0.66	0.84	1	189.58	-1.04	-0.06	0.24	0.38	1	182.78	1	0.00514	0.92	0.95	1	184.31	1.03	0.04	0.45	0.75	1	182.78	-1.11	-0.15	0.00423	0.02	1	196.3	-1.06	-0.08	0.13	0.48	1	194.82	1.01	0.02	0.76	0.86	1	189.56	-1.06	-0.08	0.11	0.21	1	193.3	-1.01	-0.02	0.75	0.85	1	187.76	1.02	0.03	0.59	0.74	1	189.58	-1.06	-0.08	0.11	0.22	1	187.76	1.09	0.13	0.02	0.1	1	187.76	1.01	0.02	0.73	0.88	1	194.82	-1.03	-0.04	0.46	0.82	1	196.3	-1.07	-0.1	0.05	0.15	1	193.3	-1.03	-0.04	0.45	0.63	1	189.56	-1.08	-0.11	0.04	0.1	1	189.58	-1.04	-0.06	0.28	0.75	1	189.58	1.07	0.1	0.06	0.18	1	189.58	-1.16	-0.21	5.25e-05	0.000364	0.16	196.3	1.01	0.02	0.74	0.85	1	194.82	-1.03	-0.05	0.38	0.56	1	189.58	-1.02	-0.02	0.67	0.79	1	193.3	1.03	0.04	0.39	0.56	1	180.9	1.11	0.15	0.00303	0.01	1	184.31	1.03	0.05	0.39	0.57	1	194.82	-1.01	-0.01	0.84	0.92	1	196.3	-1.05	-0.07	0.16	0.3	1	193.3	-1.01	-0.01	0.82	0.9	1	189.56	-1.06	-0.08	0.13	0.24	1	184.31	-1.08	-0.11	0.05	0.4	1	196.3	1.09	0.12	0.03	0.14	1	194.82	1.04	0.06	0.3	0.5	1	189.56	1.09	0.12	0.02	0.06	1	193.3	-1.04	-0.06	0.29	0.58	1	194.82	1.12	0.16	0.00155	0.00906	1	196.3	-1.17	-0.23	1.31e-05	0.000102	0.04	193.3	-1.12	-0.16	0.00147	0.01	1	189.56	-1.17	-0.23	8.26e-06	3.51e-05	0.03	196.3	-1.04	-0.06	0.23	0.45	1	196.3	-1	-0.00512	0.92	0.96	1	196.3	1.04	0.06	0.24	0.55	1	194.82	-1	-0.000797	0.99	0.99	1	194.82	-1.05	-0.07	0.2	0.39	1	193.3	1.05	0.07	0.2	0.32	1		182.78	187.76	189.58	180.9	184.31	173.07	196.3	194.82	189.56	193.3
Ga0102493_11350	Ga0102493_11350	hypothetical protein	AOL24491.1	30.05	1.24	0.31	0.00548	0.04	1	23.21	1.02	0.03	0.75	0.85	1	23.25	1.01	0.01	0.9	0.94	1	24.06	1.02	0.03	0.8	0.93	1	26.11	1.07	0.1	0.38	0.57	1	27.47	-1.16	-0.22	0.06	0.32	1	25.35	1.03	0.05	0.67	0.8	1	23.84	-1.04	-0.06	0.61	0.73	1	24.76	-1.02	-0.03	0.82	0.9	1	30.05	-1.23	-0.3	0.00597	0.02	1	30.05	1.27	0.34	0.00135	0.00572	1	30.05	1.16	0.21	0.06	0.25	1	30.05	1.27	0.34	0.00403	0.03	1	30.05	1.2	0.26	0.02	0.25	1	30.05	1.06	0.09	0.42	0.62	1	30.05	1.22	0.28	0.01	0.04	1	30.05	1.19	0.25	0.03	0.07	1	23.25	1.03	0.05	0.65	0.93	1	24.06	-1	-0.00386	0.97	0.98	1	26.11	1.1	0.14	0.22	0.36	1	27.47	1.19	0.25	0.02	0.08	1	25.35	1.06	0.08	0.45	0.63	1	23.84	-1.07	-0.09	0.4	0.55	1	24.76	-1.04	-0.06	0.59	0.72	1	26.11	-1.06	-0.09	0.43	0.61	1	24.06	1.03	0.04	0.7	0.82	1	25.35	-1.02	-0.03	0.75	0.87	1	27.47	-1.15	-0.21	0.06	0.16	1	24.76	-1.01	-0.01	0.91	0.96	1	23.84	-1.03	-0.05	0.69	0.8	1	26.11	1.1	0.13	0.28	0.73	1	27.47	1.19	0.25	0.04	0.17	1	25.35	1.06	0.08	0.51	0.7	1	24.06	1.06	0.09	0.46	0.59	1	24.76	-1.04	-0.06	0.64	0.85	1	26.11	-1.04	-0.05	0.65	0.78	1	27.47	-1.09	-0.12	0.3	0.47	1	26.11	1.05	0.07	0.52	0.72	1	26.11	1.03	0.04	0.72	0.8	1	27.47	-1.13	-0.17	0.14	0.33	1	27.47	1.12	0.16	0.17	0.34	1	27.47	1.14	0.19	0.1	0.33	1	25.35	1.02	0.02	0.84	0.92	1	25.35	-1.01	-0.01	0.93	0.98	1	24.76	1.02	0.03	0.78	0.85	1		23.21	30.05	22.66	23.25	24.0575	26.11	27.47	25.35	23.84	24.76
Ga0102493_11351	Ga0102493_11351	DNA binding domain-containing protein, excisionase family	AOL24492.1	22.22	1.03	0.04	0.75	0.89	1	25	-1.21	-0.27	0.02	0.05	1	24.91	1.21	0.28	0.02	0.04	1	20.83	1.26	0.33	0.01	0.07	1	20.83	-1.08	-0.11	0.36	0.55	1	21.73	-1.02	-0.04	0.78	0.94	1	23.82	1.08	0.11	0.35	0.52	1	25.26	-1.24	-0.31	0.01	0.04	1	23.05	-1.06	-0.08	0.51	0.68	1	24.91	1.18	0.24	0.04	0.1	1	25	-1.18	-0.23	0.04	0.1	1	22.22	1.11	0.15	0.22	0.52	1	22.22	1.29	0.37	0.00567	0.04	1	23.82	-1.05	-0.08	0.53	0.85	1	22.22	1	0.00289	0.98	0.99	1	23.05	-1.03	-0.04	0.72	0.84	1	25.26	-1.2	-0.27	0.03	0.07	1	25	1	0.00541	0.96	1	1	25	1.52	0.6	2.16e-06	4.49e-05	0.00668	25	-1.31	-0.39	0.000957	0.00447	1	25	-1.18	-0.24	0.04	0.14	1	25	-1.12	-0.16	0.17	0.32	1	25.26	-1.02	-0.03	0.76	0.86	1	25	1.14	0.19	0.1	0.21	1	24.91	1.31	0.39	0.000843	0.00499	1	24.91	1.52	0.61	1.88e-06	3.16e-05	0.00584	24.91	1.12	0.16	0.15	0.33	1	24.91	1.18	0.24	0.04	0.11	1	24.91	1.15	0.2	0.09	0.2	1	25.26	-1.02	-0.03	0.8	0.87	1	20.07	1.16	0.21	0.11	0.55	1	21.73	1.29	0.36	0.00743	0.05	1	23.82	1.36	0.44	0.000855	0.00608	1	25.26	1.55	0.64	1.63e-06	8.97e-06	0.00506	23.05	-1.33	-0.41	0.00217	0.02	1	23.82	1.17	0.23	0.06	0.16	1	21.73	-1.11	-0.15	0.24	0.41	1	23.05	-1.14	-0.19	0.12	0.3	1	25.26	-1.34	-0.42	0.000621	0.00191	1	23.82	1.06	0.08	0.52	0.72	1	25.26	-1.21	-0.27	0.03	0.09	1	23.05	-1.03	-0.05	0.71	0.91	1	23.82	1.02	0.03	0.78	0.88	1	25.26	-1.14	-0.19	0.11	0.27	1	25.26	1.17	0.23	0.06	0.13	1		20.83	22.22	25	24.91	17.4625	20.07	21.73	23.82	25.26	23.05
Ga0102493_11352	Ga0102493_11352	hypothetical protein	AOL24493.1	8.95	1.03	0.05	0.86	0.94	1	9.83	-1.25	-0.32	0.23	0.37	1	11.26	1.36	0.44	0.09	0.17	1	8.31	1.03	0.04	0.88	0.96	1	8.28	-1.28	-0.36	0.2	0.37	1	8.32	1.01	0.01	0.96	0.99	1	10.28	1.18	0.24	0.37	0.54	1	9.6	-1.21	-0.28	0.3	0.45	1	9.24	-1.07	-0.1	0.72	0.84	1	11.26	1.32	0.4	0.13	0.25	1	9.83	-1.21	-0.27	0.3	0.47	1	8.95	1.32	0.4	0.14	0.42	1	8.95	1.06	0.09	0.75	0.89	1	10.28	-1.15	-0.2	0.46	0.82	1	8.95	1.04	0.06	0.82	0.91	1	9.24	-1.04	-0.05	0.85	0.92	1	9.6	-1.18	-0.23	0.38	0.54	1	11.26	1.09	0.13	0.62	0.92	1	9.83	1.29	0.36	0.2	0.38	1	9.83	-1.59	-0.67	0.01	0.04	1	9.83	-1.26	-0.33	0.21	0.4	1	10.28	-1.05	-0.08	0.77	0.87	1	9.83	1.03	0.04	0.89	0.94	1	9.83	1.17	0.22	0.4	0.56	1	11.26	1.74	0.8	0.00285	0.01	1	11.26	1.4	0.49	0.08	0.19	1	11.26	1.15	0.2	0.44	0.64	1	11.26	1.37	0.46	0.08	0.19	1	11.26	1.27	0.35	0.18	0.34	1	11.26	1.12	0.16	0.53	0.67	1	8.31	-1.24	-0.31	0.29	0.74	1	8.32	1.02	0.03	0.92	0.97	1	10.28	1.22	0.29	0.32	0.52	1	9.6	1.25	0.32	0.26	0.39	1	9.24	-1.1	-0.14	0.62	0.84	1	10.28	1.51	0.6	0.03	0.09	1	8.32	-1.27	-0.34	0.22	0.38	1	9.24	-1.37	-0.45	0.1	0.28	1	9.6	-1.55	-0.64	0.02	0.04	1	10.28	1.19	0.26	0.35	0.57	1	9.6	-1.23	-0.29	0.28	0.48	1	9.24	-1.08	-0.11	0.69	0.9	1	10.28	1.11	0.15	0.59	0.75	1	10.28	-1.03	-0.04	0.89	0.95	1	9.6	1.14	0.18	0.5	0.62	1		8.28	8.95	9.83	11.26	8.31	6.76	8.32	10.28	9.6	9.24
Ga0102493_11353	Ga0102493_11353	hypothetical protein	AOL24494.1	15.79	-1.05	-0.07	0.49	0.72	1	16.95	-1.08	-0.11	0.29	0.44	1	16.64	1.06	0.09	0.42	0.55	1	15.79	1.1	0.14	0.22	0.51	1	15.79	-1.08	-0.11	0.29	0.48	1	17.1	-1.06	-0.09	0.43	0.78	1	15.79	-1.07	-0.09	0.39	0.56	1	18.71	-1.21	-0.27	0.01	0.04	1	15.79	1.05	0.07	0.51	0.68	1	16.64	1.12	0.16	0.13	0.26	1	16.95	-1.14	-0.18	0.08	0.17	1	15.69	1.03	0.04	0.71	0.89	1	15.69	1.05	0.07	0.56	0.78	1	15.69	1.01	0.02	0.86	0.97	1	17.1	-1.12	-0.16	0.14	0.3	1	15.75	-1	-0.00231	0.98	0.99	1	18.71	-1.27	-0.34	0.00131	0.00521	1	16.95	-1.02	-0.03	0.81	0.97	1	16.95	1.19	0.25	0.03	0.09	1	16.95	-1.17	-0.22	0.03	0.09	1	17.1	-1.02	-0.03	0.81	0.9	1	16.95	-1.15	-0.2	0.05	0.14	1	18.71	-1.12	-0.16	0.13	0.24	1	16.95	1.13	0.18	0.09	0.19	1	16.64	1.15	0.2	0.06	0.15	1	16.64	1.17	0.23	0.05	0.12	1	16.64	1.13	0.18	0.09	0.23	1	17.1	-1	-0.000202	1	1	1	16.64	1.11	0.16	0.14	0.28	1	18.71	-1.14	-0.18	0.08	0.16	1	15.34	1.02	0.03	0.81	0.97	1	17.1	1.17	0.23	0.05	0.2	1	15.63	1.03	0.05	0.68	0.82	1	18.71	1.33	0.41	0.000328	0.00125	1	15.75	-1.05	-0.07	0.55	0.79	1	15.63	1.01	0.02	0.85	0.91	1	17.1	-1.15	-0.2	0.07	0.16	1	15.75	-1.03	-0.04	0.7	0.85	1	18.71	-1.3	-0.38	0.000357	0.00117	1	17.1	-1.13	-0.18	0.1	0.26	1	18.71	-1.14	-0.18	0.09	0.21	1	17.1	1.11	0.16	0.15	0.43	1	15.75	-1.01	-0.02	0.84	0.92	1	18.71	-1.29	-0.36	0.000737	0.00444	1	18.71	1.27	0.34	0.0015	0.00515	1		15.79	15.69	16.95	16.64	14.9975	15.34	17.1	15.63	18.71	15.75
Ga0102493_11354	Ga0102493_11354	hypothetical protein	AOL24495.1	11.43	-1.03	-0.04	0.81	0.91	1	11.11	1.01	0.02	0.9	0.95	1	11.47	1.04	0.05	0.73	0.81	1	11.16	1.06	0.09	0.59	0.83	1	13.42	1.15	0.2	0.19	0.37	1	11.39	1.01	0.0074	0.96	0.99	1	12.77	1.08	0.11	0.49	0.65	1	11.11	1.07	0.09	0.56	0.69	1	11.11	1.17	0.23	0.15	0.3	1	11.47	1.07	0.09	0.55	0.7	1	11.43	-1.01	-0.02	0.9	0.95	1	13.42	-1.18	-0.24	0.12	0.39	1	11.43	1.04	0.05	0.75	0.89	1	12.77	-1.11	-0.15	0.35	0.76	1	11.43	-1.02	-0.03	0.85	0.93	1	11.43	1.14	0.19	0.23	0.41	1	11.43	1.04	0.06	0.73	0.82	1	11.47	1.05	0.07	0.63	0.92	1	11.16	1.05	0.07	0.66	0.81	1	13.42	1.17	0.22	0.14	0.27	1	11.39	1.01	0.01	0.94	0.98	1	12.77	1.09	0.13	0.4	0.59	1	11.1	1.05	0.08	0.63	0.76	1	11.1	1.16	0.21	0.17	0.31	1	13.42	-1.11	-0.15	0.32	0.5	1	11.47	1.1	0.14	0.38	0.56	1	12.77	-1.04	-0.06	0.72	0.85	1	11.47	1.04	0.06	0.7	0.82	1	11.47	1.22	0.29	0.07	0.17	1	11.47	1.11	0.15	0.35	0.49	1	13.42	1.23	0.29	0.08	0.46	1	11.39	1.06	0.08	0.63	0.84	1	12.77	1.15	0.2	0.23	0.43	1	11.16	-1	-0.00338	0.98	0.99	1	11.16	1.1	0.14	0.41	0.68	1	13.42	-1.07	-0.09	0.55	0.7	1	13.42	1.16	0.21	0.19	0.34	1	13.42	1.35	0.43	0.00646	0.04	1	13.42	1.23	0.3	0.06	0.12	1	12.77	1.08	0.12	0.47	0.68	1	11.39	1.06	0.09	0.6	0.76	1	11.39	1.17	0.22	0.17	0.47	1	12.77	1.27	0.34	0.03	0.11	1	12.77	1.15	0.2	0.21	0.41	1	10.26	1.1	0.14	0.4	0.54	1		11.11	11.43	11.1	11.47	11.1625	13.42	11.39	12.77	10.26	10
Ga0102493_11355	Ga0102493_11355	hypothetical protein	AOL24496.1	108.52	1.05	0.07	0.41	0.65	1	121.41	-1.23	-0.3	0.000295	0.00145	0.91	108.46	1.11	0.14	0.08	0.15	1	101.61	1.02	0.03	0.74	0.9	1	102.51	-1.02	-0.02	0.79	0.89	1	115.62	-1.15	-0.2	0.02	0.19	1	118.73	1.14	0.18	0.03	0.08	1	131.51	-1.35	-0.43	1.43e-07	1.71e-06	0.000443	115.35	-1.11	-0.15	0.07	0.17	1	108.52	1.05	0.08	0.35	0.52	1	121.41	-1.17	-0.23	0.00523	0.02	1	108.52	1.06	0.09	0.28	0.58	1	108.52	1.07	0.1	0.27	0.54	1	118.73	-1.08	-0.11	0.16	0.57	1	115.62	-1.09	-0.13	0.12	0.28	1	115.35	-1.06	-0.08	0.33	0.52	1	131.51	-1.29	-0.36	8.8e-06	5.36e-05	0.03	121.41	-1.11	-0.15	0.06	0.44	1	121.41	1.25	0.32	0.000196	0.00201	0.61	121.41	-1.25	-0.32	0.000103	0.000646	0.32	121.41	-1.07	-0.1	0.22	0.41	1	121.41	-1.08	-0.11	0.17	0.32	1	131.51	-1.1	-0.14	0.09	0.18	1	121.41	1.11	0.15	0.07	0.16	1	108.46	1.12	0.17	0.04	0.12	1	108.46	1.13	0.17	0.05	0.13	1	118.73	-1.03	-0.04	0.64	0.8	1	115.62	-1.04	-0.05	0.53	0.68	1	115.35	-1	-0.00433	0.96	0.98	1	131.51	-1.22	-0.29	0.0004	0.00158	1	102.51	1	0.00698	0.94	0.99	1	115.62	1.17	0.22	0.01	0.06	1	118.73	1.16	0.21	0.02	0.07	1	131.51	1.38	0.46	1.4e-07	8.62e-07	0.000435	115.35	-1.13	-0.18	0.04	0.19	1	118.73	1.15	0.2	0.01	0.05	1	115.62	-1.16	-0.22	0.00866	0.03	1	115.35	-1.13	-0.17	0.04	0.14	1	131.51	-1.37	-0.45	3.34e-08	1.88e-07	0.000104	118.73	-1.01	-0.01	0.88	0.95	1	131.51	-1.18	-0.24	0.0039	0.02	1	115.62	1.03	0.05	0.57	0.84	1	118.73	1.02	0.03	0.68	0.81	1	131.51	-1.19	-0.25	0.0023	0.01	1	131.51	1.22	0.28	0.000544	0.00209	1		99.11	108.52	121.41	108.46	101.608	102.51	115.62	118.73	131.51	115.35
Ga0102493_11356	Ga0102493_11356	hypothetical protein	AOL24497.1	92.91	-1.02	-0.02	0.78	0.9	1	128.15	-1.42	-0.51	2.6e-10	3.02e-09	8.06e-07	119.51	1.34	0.42	1.94e-07	1.54e-06	0.000602	97.25	-1.03	-0.04	0.63	0.85	1	97.1	1.02	0.03	0.68	0.82	1	105.76	-1.15	-0.2	0.01	0.16	1	102.12	1.07	0.1	0.23	0.39	1	111.96	-1.27	-0.34	2.98e-05	0.000216	0.09	104.16	-1.1	-0.14	0.09	0.21	1	119.51	1.36	0.44	4.17e-08	7.18e-07	0.000129	128.15	-1.45	-0.53	4.09e-11	7.82e-10	1.27e-07	97.1	-1.04	-0.06	0.49	0.77	1	97.25	-1.05	-0.06	0.46	0.71	1	102.12	-1.09	-0.12	0.14	0.53	1	105.76	-1.17	-0.22	0.006	0.03	1	104.16	-1.12	-0.16	0.05	0.14	1	111.96	-1.29	-0.36	8.55e-06	5.21e-05	0.03	128.15	-1.06	-0.09	0.26	0.74	1	128.15	1.38	0.47	5.28e-08	1.78e-06	0.000164	128.15	-1.39	-0.48	3.53e-09	6.19e-08	1.09e-05	128.15	-1.24	-0.31	0.000136	0.00102	0.42	128.15	-1.33	-0.41	3.41e-07	4.31e-06	0.00106	128.15	1.12	0.17	0.04	0.08	1	128.15	1.29	0.37	3.68e-06	3.24e-05	0.01	119.51	1.31	0.39	1.68e-06	2.3e-05	0.0052	119.51	1.3	0.38	1.1e-05	0.000149	0.03	119.51	1.25	0.32	6.78e-05	0.000632	0.21	119.51	1.16	0.22	0.00689	0.03	1	119.51	1.22	0.28	0.000442	0.0028	1	119.51	1.06	0.08	0.32	0.47	1	97.25	-1.01	-0.00832	0.92	0.99	1	105.76	1.12	0.16	0.07	0.24	1	102.12	1.04	0.06	0.51	0.7	1	111.96	1.23	0.3	0.000588	0.00214	1	104.16	-1.07	-0.09	0.27	0.57	1	102.12	1.05	0.07	0.42	0.6	1	105.76	-1.12	-0.17	0.04	0.11	1	104.16	-1.07	-0.1	0.21	0.43	1	111.96	-1.24	-0.31	0.000168	0.000585	0.52	105.76	-1.07	-0.1	0.21	0.42	1	111.96	-1.1	-0.14	0.09	0.22	1	105.76	1.05	0.07	0.42	0.75	1	104.16	-1.03	-0.04	0.64	0.79	1	111.96	-1.18	-0.24	0.00303	0.02	1	111.96	1.15	0.2	0.01	0.03	1		90.45	92.91	128.15	119.51	97.2525	97.1	105.76	102.12	111.96	104.16
Ga0102493_11357	Ga0102493_11357	guanosine-3',5'-bis(diphosphate) 3'-pyrophosphohydrolase	AOL24498.1	100.68	1	0.000387	0.99	1	1	96.8	1.02	0.03	0.58	0.71	1	96.8	-1.07	-0.09	0.1	0.18	1	99.71	1.01	0.00896	0.88	0.96	1	96.98	-1.04	-0.06	0.28	0.47	1	96.8	1.13	0.17	0.00271	0.06	1	96.8	-1.09	-0.12	0.04	0.1	1	96.8	1.03	0.04	0.49	0.64	1	96.8	1.18	0.23	5.57e-05	0.000382	0.17	100.68	-1.07	-0.09	0.1	0.21	1	100.68	1.02	0.03	0.57	0.72	1	100.68	1.04	0.06	0.28	0.58	1	100.68	1.01	0.00935	0.88	0.95	1	100.68	1.09	0.12	0.03	0.32	1	100.68	1.13	0.17	0.00261	0.01	1	100.68	1.18	0.23	5.26e-05	0.000554	0.16	100.68	1.03	0.04	0.49	0.63	1	94.24	-1.04	-0.06	0.27	0.75	1	99.71	-1.02	-0.02	0.71	0.84	1	96.98	-1.02	-0.03	0.59	0.72	1	94.24	-1.1	-0.14	0.01	0.05	1	94.24	-1.06	-0.09	0.11	0.24	1	94.24	1.01	0.00856	0.88	0.93	1	94.24	1.15	0.2	0.00041	0.00216	1	96.98	-1.02	-0.03	0.58	0.73	1	99.71	-1.06	-0.08	0.16	0.32	1	93.61	1.02	0.03	0.62	0.79	1	89.52	1.06	0.08	0.16	0.3	1	89.52	1.1	0.14	0.01	0.05	1	91.97	-1.04	-0.05	0.35	0.5	1	99.71	-1.04	-0.05	0.39	0.82	1	99.71	-1.12	-0.17	0.00744	0.05	1	99.71	-1.08	-0.11	0.07	0.19	1	99.71	-1.02	-0.03	0.62	0.73	1	99.71	1.17	0.22	0.000265	0.00329	0.82	96.98	-1.04	-0.06	0.31	0.48	1	96.98	1.08	0.11	0.05	0.14	1	96.98	1.13	0.17	0.00316	0.02	1	96.98	-1.02	-0.02	0.7	0.79	1	93.61	1.04	0.05	0.36	0.59	1	91.97	-1.1	-0.13	0.02	0.07	1	87.04	1.04	0.06	0.31	0.65	1	93.61	1.08	0.11	0.05	0.15	1	93.61	-1.06	-0.08	0.16	0.35	1	91.97	1.14	0.19	0.00093	0.00338	1		96.8	100.68	94.24	89.52	99.71	96.98	87.04	93.61	91.97	85.95
Ga0102493_11358	Ga0102493_11358	hypothetical protein	AOL24499.1	63.98	1.01	0.02	0.81	0.91	1	61.94	-1.03	-0.04	0.63	0.75	1	60.32	-1.02	-0.03	0.69	0.78	1	62.42	1	0.00527	0.95	0.99	1	60.71	-1.05	-0.06	0.42	0.62	1	62.58	-1.02	-0.02	0.77	0.94	1	60.32	-1.11	-0.15	0.06	0.16	1	60.32	1.08	0.11	0.16	0.29	1	61.08	1.03	0.05	0.54	0.71	1	63.98	-1.04	-0.05	0.52	0.68	1	63.98	-1.01	-0.02	0.81	0.89	1	63.98	1.06	0.08	0.3	0.61	1	63.98	1.02	0.02	0.78	0.9	1	63.98	1.12	0.17	0.04	0.32	1	63.98	-1	-0.00414	0.96	0.98	1	63.98	1.05	0.07	0.4	0.59	1	63.98	1.1	0.13	0.1	0.2	1	61.94	-1.05	-0.07	0.38	0.81	1	62.42	1.03	0.04	0.61	0.78	1	61.94	-1.07	-0.1	0.2	0.34	1	62.58	-1.01	-0.02	0.85	0.92	1	61.94	-1.14	-0.19	0.02	0.06	1	61.94	1.11	0.15	0.06	0.13	1	61.94	1.06	0.09	0.28	0.44	1	60.71	1.02	0.03	0.69	0.8	1	62.42	-1.02	-0.03	0.75	0.86	1	58.4	1.08	0.12	0.14	0.31	1	62.58	-1.04	-0.06	0.49	0.65	1	61.08	1.01	0.02	0.83	0.91	1	58.4	1.06	0.08	0.32	0.46	1	62.42	-1.04	-0.06	0.49	0.88	1	62.58	1.02	0.03	0.74	0.9	1	62.42	-1.1	-0.14	0.09	0.24	1	62.42	-1.08	-0.11	0.21	0.33	1	62.42	1.03	0.04	0.61	0.83	1	60.71	-1.06	-0.08	0.29	0.47	1	62.58	-1.06	-0.09	0.28	0.45	1	61.08	-1.01	-0.02	0.85	0.93	1	60.71	1.03	0.05	0.55	0.66	1	62.58	-1.13	-0.17	0.03	0.12	1	62.58	1.1	0.14	0.09	0.22	1	62.58	1.05	0.07	0.37	0.71	1	61.08	-1.07	-0.1	0.21	0.4	1	57.71	-1.03	-0.04	0.65	0.82	1	61.08	-1.04	-0.06	0.43	0.56	1		60.32	63.98	61.94	58.4	62.4175	60.71	62.58	57.71	54.72	61.08
Ga0102493_11359	Ga0102493_11359	hypothetical protein	AOL24500.1	25.28	-1	-0.00614	0.96	0.98	1	24.65	1.01	0.01	0.93	0.96	1	26.83	1.1	0.14	0.21	0.33	1	24.65	1.02	0.03	0.84	0.95	1	26.22	1.03	0.04	0.71	0.84	1	24.65	1.06	0.08	0.49	0.81	1	24.65	-1.07	-0.1	0.39	0.57	1	24.65	1.4	0.49	3.97e-05	0.000281	0.12	24.65	1.07	0.1	0.4	0.59	1	26.83	1.11	0.15	0.19	0.34	1	25.28	1	0.00428	0.97	0.99	1	26.22	-1.03	-0.05	0.67	0.87	1	25.28	1.01	0.02	0.87	0.95	1	25.28	1.07	0.09	0.42	0.8	1	25.28	1.05	0.08	0.52	0.7	1	25.28	1.06	0.09	0.43	0.62	1	25.28	1.4	0.48	4.86e-05	0.000265	0.15	26.83	1.11	0.15	0.17	0.64	1	24.3	1.01	0.02	0.9	0.96	1	26.22	1.04	0.05	0.64	0.77	1	24.02	-1.05	-0.07	0.54	0.72	1	24.02	-1.06	-0.09	0.44	0.62	1	24.02	1.39	0.48	4.88e-05	0.000232	0.15	24.02	1.06	0.09	0.45	0.62	1	26.83	1.07	0.1	0.38	0.56	1	26.83	1.12	0.17	0.17	0.32	1	26.83	1.18	0.24	0.03	0.11	1	26.83	1.17	0.22	0.05	0.13	1	26.83	1.18	0.24	0.04	0.1	1	26.83	1.55	0.63	7.44e-08	4.64e-07	0.00023	26.22	1.05	0.07	0.58	0.91	1	24.3	-1.04	-0.06	0.66	0.86	1	24.3	-1.05	-0.07	0.55	0.73	1	24.3	-1.38	-0.46	0.000253	0.00099	0.78	24.3	1.05	0.07	0.57	0.8	1	26.22	-1.1	-0.14	0.22	0.39	1	26.22	1.09	0.12	0.29	0.46	1	26.22	1.1	0.14	0.23	0.46	1	26.22	1.44	0.53	7.86e-06	3.36e-05	0.02	23.9	-1.01	-0.02	0.88	0.95	1	23.47	1.32	0.41	0.00069	0.00404	1	23.82	1.01	0.02	0.89	0.98	1	23.9	-1	-0.00232	0.98	0.99	1	23.9	1.31	0.39	0.00112	0.00648	1	23.82	-1.31	-0.39	0.00106	0.00377	1		24.65	25.28	24.02	26.83	24.3025	26.22	23.47	23.9	17.04	23.82
Ga0102493_11360	Ga0102493_11360	Phage integrase family protein	AOL24501.1	51.7	-1.02	-0.03	0.64	0.82	1	50.49	1.14	0.19	0.000805	0.00348	1	50.49	-1.18	-0.24	1.43e-05	8.58e-05	0.04	50.49	1.16	0.21	0.000394	0.0032	1	50.49	-1.22	-0.28	6.86e-07	6.21e-06	0.00213	50.49	1.03	0.05	0.42	0.78	1	54.04	1.02	0.02	0.7	0.82	1	59.74	-1.21	-0.27	1.11e-06	1.15e-05	0.00345	50.49	1.17	0.23	6.22e-05	0.000423	0.19	51.7	-1.16	-0.22	0.000107	0.000773	0.33	51.7	1.12	0.16	0.00393	0.01	1	51.7	1.2	0.26	6.55e-06	0.000143	0.02	51.7	1.14	0.19	0.00187	0.02	1	54.04	-1.03	-0.05	0.39	0.79	1	51.7	1.01	0.02	0.73	0.86	1	51.7	1.15	0.2	0.000391	0.0028	1	59.74	-1.23	-0.3	9.2e-08	7.14e-07	0.000285	44.22	-1.04	-0.06	0.31	0.77	1	45.34	1.02	0.03	0.66	0.81	1	44.22	-1.07	-0.1	0.09	0.19	1	49.71	1.1	0.14	0.01	0.05	1	54.04	1.16	0.21	0.000187	0.00126	0.58	59.74	-1.38	-0.46	1.11e-16	1.17e-15	3.44e-13	45.06	1.03	0.04	0.47	0.63	1	43.48	1.03	0.04	0.49	0.66	1	45.34	-1.02	-0.03	0.62	0.77	1	54.04	-1.2	-0.27	2.35e-06	3.3e-05	0.00727	49.71	-1.15	-0.2	0.000479	0.00283	1	45.06	-1.01	-0.02	0.79	0.88	1	59.74	-1.43	-0.52	0	0	0	45.34	-1.05	-0.07	0.26	0.72	1	49.71	1.12	0.17	0.00571	0.04	1	54.04	1.18	0.24	9.64e-05	0.000925	0.3	59.74	1.4	0.49	5.55e-16	5.53e-15	1.72e-12	45.34	1.01	0.01	0.82	0.93	1	54.04	1.24	0.31	9.23e-08	1.77e-06	0.000286	49.71	-1.18	-0.24	3.69e-05	0.000267	0.11	45.06	-1.04	-0.05	0.34	0.57	1	59.74	-1.47	-0.56	0	0	0	54.04	1.05	0.07	0.24	0.45	1	59.74	-1.25	-0.32	1.78e-08	2.16e-07	5.53e-05	49.71	1.14	0.18	0.00151	0.01	1	54.04	1.19	0.25	1.18e-05	0.000177	0.04	59.74	-1.19	-0.25	7.5e-06	6.4e-05	0.02	59.74	1.42	0.5	0	0	0		50.49	51.7	44.22	42.16	45.3425	43.48	49.71	54.04	59.74	45.06
Ga0102493_11361	Ga0102493_11361	Multidrug efflux pump subunit AcrB	AOL24502.1	53.4	-1.14	-0.18	0.02	0.09	1	53.4	2.87	1.52	0	0	0	53.4	-3.09	-1.63	0	0	0	53.4	2.65	1.41	0	0	0	53.4	-2.8	-1.49	0	0	0	53.4	1.16	0.21	0.00815	0.11	1	54.92	-1.02	-0.03	0.68	0.81	1	79.49	-1.53	-0.61	8.1e-15	2.28e-13	2.51e-11	53.4	2.14	1.1	0	0	0	49.06	-2.72	-1.44	0	0	0	49.06	2.52	1.33	0	0	0	49.06	2.47	1.3	0	0	0	49.06	2.33	1.22	0	0	0	54.92	-1.11	-0.15	0.05	0.37	1	49.06	1.02	0.02	0.76	0.87	1	49.06	1.89	0.92	0	0	0	79.49	-1.73	-0.79	0	0	0	18.47	-1.08	-0.11	0.18	0.65	1	20.69	-1.08	-0.11	0.19	0.38	1	19.79	1.02	0.03	0.7	0.81	1	46.85	2.48	1.31	0	0	0	54.92	2.8	1.49	0	0	0	79.49	-4.37	-2.13	0	0	0	25.86	-1.34	-0.42	1.91e-07	2.1e-06	0.00059	19.79	-1.1	-0.14	0.09	0.2	1	20.69	-1.16	-0.22	0.01	0.04	1	54.92	-3.02	-1.59	0	0	0	46.85	-2.67	-1.42	0	0	0	25.86	-1.44	-0.53	6.23e-11	1.32e-09	1.93e-07	79.49	-4.71	-2.24	0	0	0	20.69	-1.06	-0.08	0.35	0.79	1	46.85	2.3	1.2	0	0	0	54.92	2.59	1.38	0	0	0	79.49	4.05	2.02	0	0	0	25.86	-1.24	-0.31	0.000356	0.00422	1	54.92	2.74	1.46	0	0	0	46.85	-2.43	-1.28	0	0	0	25.86	-1.31	-0.39	1.6e-06	3.34e-05	0.00494	79.49	-4.28	-2.1	0	0	0	54.92	1.13	0.18	0.03	0.1	1	79.49	-1.76	-0.82	0	0	0	46.85	1.86	0.89	0	0	0	54.92	2.1	1.07	0	0	0	79.49	-1.56	-0.64	3.33e-16	4.45e-15	1.03e-12	79.49	3.27	1.71	0	0	0		53.4	49.06	18.47	16.93	20.69	19.79	46.85	54.92	79.49	25.86
Ga0102493_11362	Ga0102493_11362	RND family efflux transporter, MFP subunit	AOL24503.1	29.79	-2.36	-1.24	0	0	0	29.79	6.35	2.67	0	0	0	29.79	-6.68	-2.74	0	0	0	29.79	6.62	2.73	0	0	0	29.79	-7.22	-2.85	0	0	0	29.79	1.21	0.27	0.05	0.29	1	29.79	-2.21	-1.15	2.22e-16	3.95e-15	6.88e-13	51.33	-1.77	-0.82	1.85e-09	2.94e-08	5.73e-06	29.79	3.48	1.8	0	0	0	13.39	-2.83	-1.5	0	0	0	13.39	2.69	1.43	0	0	0	13.39	3.06	1.61	0	0	0	13.39	2.81	1.49	0	0	0	14.27	-1.06	-0.09	0.52	0.85	1	24.91	-1.95	-0.96	5.7e-12	1.04e-10	1.77e-08	13.39	1.47	0.56	9.44e-05	0.000886	0.29	51.33	-4.17	-2.06	0	0	0	4.62	-1.05	-0.07	0.63	0.92	1	4.7	1.04	0.06	0.7	0.83	1	4.62	-1.14	-0.19	0.22	0.37	1	24.91	5.25	2.39	0	0	0	14.27	2.87	1.52	0	0	0	51.33	-11.22	-3.49	0	0	0	9	-1.83	-0.87	3.53e-09	5.04e-08	1.09e-05	4.35	1.08	0.11	0.46	0.63	1	4.7	-1.01	-0.01	0.95	0.97	1	14.27	-3.01	-1.59	0	0	0	24.91	-5.52	-2.47	0	0	0	9	-1.92	-0.94	1.84e-10	3.73e-09	5.71e-07	51.33	-11.8	-3.56	0	0	0	4.7	-1.09	-0.12	0.45	0.86	1	24.91	5.48	2.45	0	0	0	14.27	2.99	1.58	0	0	0	51.33	11.72	3.55	0	0	0	9	-1.91	-0.93	5.4e-09	1.37e-07	1.67e-05	14.27	3.26	1.7	0	0	0	24.91	-5.97	-2.58	0	0	0	9	-2.08	-1.05	2.72e-12	9.67e-11	8.42e-09	51.33	-12.77	-3.67	0	0	0	24.91	-1.83	-0.87	4.38e-10	7.29e-09	1.36e-06	51.33	-2.14	-1.1	1.55e-15	3.17e-14	4.82e-12	24.91	2.88	1.52	0	0	0	14.27	1.57	0.65	5.83e-06	9.71e-05	0.02	51.33	-3.92	-1.97	0	0	0	51.33	6.15	2.62	0	0	0		29.79	13.39	4.62	4.35	4.7	4.29	24.91	14.27	51.33	9
Ga0102493_11363	Ga0102493_11363	efflux transporter, outer membrane factor (OMF) lipoprotein, NodT family	AOL24504.1	16.36	-4.49	-2.17	0	0	0	16.36	6.17	2.62	0	0	0	16.36	-6.81	-2.77	0	0	0	16.36	6.99	2.8	0	0	0	16.36	-7.05	-2.82	0	0	0	16.36	1.23	0.3	0.00758	0.11	1	16.36	-3.81	-1.93	0	0	0	25.98	-1.65	-0.72	5.74e-11	1.08e-09	1.78e-07	16.36	3.45	1.79	0	0	0	3.76	-1.52	-0.6	5.99e-06	6.09e-05	0.02	3.76	1.37	0.46	0.000484	0.00237	1	3.76	1.57	0.65	2.44e-06	5.99e-05	0.00755	3.76	1.56	0.64	1.28e-05	0.000218	0.04	4.46	-1.18	-0.24	0.07	0.41	1	13.32	-3.64	-1.86	0	0	0	4.92	-1.3	-0.38	0.00319	0.02	1	25.98	-7.4	-2.89	0	0	0	2.59	-1.11	-0.14	0.28	0.75	1	2.59	1.13	0.18	0.22	0.42	1	2.59	-1.14	-0.19	0.16	0.29	1	13.32	5.01	2.32	0	0	0	4.46	1.62	0.69	1.01e-07	1.39e-06	0.000313	25.98	-10.17	-3.35	0	0	0	4.92	-1.79	-0.84	9.71e-11	1.6e-09	3.01e-07	2.39	1.03	0.05	0.73	0.83	1	2.37	1.03	0.04	0.81	0.89	1	4.46	-1.79	-0.84	2.23e-10	5.76e-09	6.91e-07	13.32	-5.53	-2.47	0	0	0	4.92	-1.98	-0.98	7.38e-14	2.03e-12	2.29e-10	25.98	-11.24	-3.49	0	0	0	2.39	-1.01	-0.01	0.93	0.99	1	13.32	5.67	2.5	0	0	0	4.46	1.83	0.88	1.84e-09	4.07e-08	5.69e-06	25.98	11.52	3.53	0	0	0	4.92	-2.03	-1.02	1.94e-12	6.26e-11	6.01e-09	4.46	1.85	0.89	1.02e-10	2.96e-09	3.16e-07	13.32	-5.72	-2.52	0	0	0	4.92	-2.05	-1.03	4.13e-14	1.62e-12	1.28e-10	25.98	-11.63	-3.54	0	0	0	13.32	-3.09	-1.63	0	0	0	25.98	-2.03	-1.02	0	0	0	13.32	2.8	1.48	0	0	0	4.92	-1.11	-0.14	0.26	0.46	1	25.98	-6.28	-2.65	0	0	0	25.98	5.68	2.51	0	0	0		16.36	3.76	2.59	2.33	2.3725	2.39	13.32	4.46	25.98	4.92
Ga0102493_11364	Ga0102493_11364	hypothetical protein	AOL24505.1	52.43	-2.68	-1.42	0	0	0	52.43	3.1	1.63	0	0	0	52.43	-3.4	-1.76	0	0	0	52.43	3.97	1.99	0	0	0	52.43	-3.66	-1.87	0	0	0	52.43	1.23	0.3	0.00871	0.12	1	52.43	-2.39	-1.25	0	0	0	91.81	-1.79	-0.84	1.44e-14	3.89e-13	4.47e-11	52.43	2.47	1.3	0	0	0	20.35	-1.27	-0.34	0.01	0.04	1	20.35	1.16	0.21	0.11	0.22	1	20.35	1.36	0.45	0.0013	0.01	1	20.35	1.48	0.56	0.000155	0.00201	0.48	23.26	-1.12	-0.17	0.2	0.63	1	43.04	-2.18	-1.12	0	0	0	22.23	-1.09	-0.12	0.37	0.56	1	91.81	-4.79	-2.26	0	0	0	16.78	-1.09	-0.13	0.32	0.78	1	16.78	1.28	0.35	0.02	0.07	1	16.78	-1.18	-0.24	0.08	0.18	1	43.04	2.52	1.33	0	0	0	23.26	1.3	0.38	0.00364	0.02	1	91.81	-5.55	-2.47	0	0	0	22.23	-1.26	-0.33	0.01	0.04	1	15.2	1.08	0.11	0.44	0.62	1	15.2	1.17	0.22	0.13	0.28	1	23.26	-1.42	-0.51	0.000116	0.00101	0.36	43.04	-2.76	-1.46	0	0	0	22.23	-1.38	-0.46	0.000553	0.00339	1	91.81	-6.08	-2.6	0	0	0	15.05	1.08	0.12	0.45	0.87	1	43.04	3.22	1.69	0	0	0	23.26	1.66	0.73	8.25e-07	1.26e-05	0.00255	91.81	7.09	2.83	0	0	0	22.23	-1.61	-0.68	4.87e-06	9.31e-05	0.02	23.26	1.53	0.62	8.93e-06	0.000112	0.03	43.04	-2.97	-1.57	0	0	0	22.23	-1.48	-0.57	4.96e-05	0.000686	0.15	91.81	-6.54	-2.71	0	0	0	43.04	-1.94	-0.95	2.2e-14	4.45e-13	6.81e-11	91.81	-2.2	-1.14	0	0	0	43.04	2	1	1.55e-15	3.3e-14	4.82e-12	23.26	1.04	0.05	0.71	0.83	1	91.81	-4.27	-2.09	0	0	0	91.81	4.42	2.14	0	0	0		52.43	20.35	16.78	15.2	13.86	15.05	43.04	23.26	91.81	22.23
Ga0102493_11365	Ga0102493_11365	hypothetical protein	AOL24506.1	4.95	-1.08	-0.11	0.67	0.84	1	4.95	1.11	0.15	0.54	0.68	1	4.95	-1.12	-0.17	0.49	0.61	1	4.95	1.12	0.17	0.52	0.8	1	4.95	-1.21	-0.27	0.29	0.47	1	4.95	1.49	0.58	0.03	0.26	1	6.26	1.2	0.26	0.29	0.46	1	4.95	1.07	0.09	0.71	0.81	1	4.95	1.1	0.14	0.59	0.74	1	4.8	-1.04	-0.06	0.8	0.88	1	4.8	1.03	0.04	0.86	0.92	1	4.8	1.12	0.17	0.52	0.78	1	4.8	1.05	0.06	0.81	0.92	1	6.26	-1.29	-0.36	0.13	0.53	1	4.8	1.39	0.47	0.08	0.21	1	4.8	1.02	0.03	0.9	0.95	1	4.8	-1.01	-0.01	0.96	0.98	1	4.47	-1.01	-0.02	0.93	0.99	1	4.47	1.02	0.02	0.93	0.97	1	4.47	-1.09	-0.12	0.62	0.75	1	4.47	-1.35	-0.43	0.11	0.26	1	6.26	1.33	0.41	0.08	0.2	1	4.59	-1.04	-0.05	0.83	0.9	1	4.68	-1.01	-0.01	0.96	0.98	1	4.38	1.07	0.1	0.68	0.8	1	4.38	1	0.00115	1	1	1	6.26	-1.34	-0.43	0.07	0.19	1	4.38	1.33	0.41	0.13	0.25	1	4.68	-1.02	-0.03	0.9	0.95	1	4.59	-1.05	-0.08	0.76	0.85	1	4.35	-1.07	-0.1	0.71	0.96	1	4.35	-1.33	-0.41	0.16	0.44	1	6.26	1.35	0.43	0.1	0.25	1	4.59	1.05	0.08	0.78	0.85	1	4.68	-1.02	-0.03	0.9	0.97	1	6.26	1.44	0.53	0.03	0.1	1	4.3	1.24	0.31	0.27	0.44	1	4.68	-1.1	-0.13	0.6	0.79	1	4.59	-1.13	-0.18	0.5	0.61	1	6.26	1.78	0.84	0.0018	0.01	1	4.59	-1.4	-0.48	0.08	0.21	1	4.68	-1.36	-0.44	0.11	0.36	1	6.26	1.31	0.4	0.11	0.26	1	6.26	1.28	0.35	0.16	0.34	1	4.68	1.03	0.04	0.87	0.92	1		4.95	4.8	4.47	4.38	4.355	4.3	3.32	6.26	4.59	4.68
Ga0102493_11366	Ga0102493_11366	translocation and assembly module TamB	AOL24507.1	81.97	-1.12	-0.17	0.00136	0.01	1	81.97	1.3	0.38	2.9e-13	3.95e-12	8.97e-10	81.97	-1.31	-0.39	4.76e-14	6.1e-13	1.48e-10	81.97	1.36	0.44	2.78e-15	4.65e-14	8.6e-12	81.97	-1.39	-0.47	0	0	0	83.37	-1	-0.00376	0.94	0.99	1	83.4	-1.03	-0.05	0.34	0.52	1	98.13	-1.22	-0.29	1.77e-08	2.43e-07	5.47e-05	81.97	1.19	0.25	1.32e-06	1.24e-05	0.00409	76.06	-1.17	-0.23	1.5e-05	0.000138	0.05	76.06	1.16	0.21	4.33e-05	0.000284	0.13	76.06	1.24	0.3	5.39e-09	2.03e-07	1.67e-05	76.06	1.21	0.27	9.47e-07	1.97e-05	0.00293	83.4	-1.08	-0.12	0.02	0.28	1	83.37	-1.13	-0.17	0.00107	0.00689	1	76.06	1.06	0.09	0.1	0.23	1	98.13	-1.37	-0.46	0	0	0	62.73	-1.01	-0.01	0.81	0.97	1	62.9	1.04	0.06	0.28	0.48	1	62.73	-1.07	-0.09	0.08	0.17	1	83.37	1.3	0.38	1.83e-13	2.91e-12	5.67e-10	83.4	1.26	0.33	2.19e-10	4.32e-09	6.78e-07	98.13	-1.59	-0.67	0	0	0	71.88	-1.09	-0.13	0.01	0.05	1	61.88	1.06	0.08	0.13	0.26	1	62.9	1.03	0.05	0.39	0.57	1	83.4	-1.27	-0.34	4.49e-11	1.25e-09	1.39e-07	83.37	-1.32	-0.4	2.98e-14	4.41e-13	9.22e-11	71.88	-1.1	-0.14	0.00728	0.03	1	98.13	-1.61	-0.68	0	0	0	62.9	-1.02	-0.03	0.57	0.91	1	83.37	1.36	0.44	1.78e-15	3.46e-14	5.5e-12	83.4	1.31	0.39	2.34e-12	7.26e-11	7.26e-09	98.13	1.66	0.73	0	0	0	71.88	-1.14	-0.19	0.000769	0.00838	1	83.4	1.34	0.42	6.66e-16	3.13e-14	2.06e-12	83.37	-1.39	-0.48	0	0	0	71.88	-1.16	-0.22	2.76e-05	0.000405	0.09	98.13	-1.7	-0.76	0	0	0	83.4	-1.04	-0.05	0.31	0.54	1	98.13	-1.22	-0.29	2.81e-08	3.35e-07	8.71e-05	83.37	1.19	0.26	9.51e-07	1.26e-05	0.00295	83.4	1.15	0.2	0.0001	0.0011	0.31	98.13	-1.27	-0.34	4.83e-11	5.57e-10	1.5e-07	98.13	1.46	0.54	0	0	0		81.97	76.06	62.73	61.6	62.9	61.88	83.37	83.4	98.13	71.88
Ga0102493_11367	Ga0102493_11367	translocation and assembly module TamA	AOL24508.1	57.34	-1.44	-0.53	0	0	0	57.34	1.41	0.49	0	0	0	57.34	-1.41	-0.49	0	0	0	57.34	1.37	0.45	5.22e-15	8.6e-14	1.62e-11	57.34	-1.38	-0.47	0	0	0	57.34	1.05	0.07	0.21	0.59	1	57.34	-1.4	-0.49	0	0	0	68.53	-1.23	-0.29	4.18e-08	5.48e-07	0.000129	57.34	1.24	0.31	5.32e-09	6.54e-08	1.65e-05	41.4	1.02	0.03	0.56	0.71	1	41.4	-1.02	-0.03	0.52	0.68	1	43.4	-1.04	-0.06	0.27	0.58	1	43.72	-1.05	-0.08	0.18	0.44	1	43.06	-1.03	-0.04	0.45	0.82	1	55.43	-1.37	-0.46	0	0	0	48.12	-1.16	-0.21	9.46e-05	0.000886	0.29	68.53	-1.76	-0.82	0	0	0	40.57	-1	-0.0034	0.95	0.99	1	43.72	-1.03	-0.04	0.46	0.67	1	43.4	1.02	0.03	0.64	0.76	1	55.43	1.34	0.42	3.44e-15	5.79e-14	1.07e-11	43.06	1	0.0059	0.91	0.96	1	68.53	-1.72	-0.78	0	0	0	48.12	-1.13	-0.18	0.00102	0.00479	1	43.4	-1.02	-0.03	0.6	0.74	1	43.72	-1.03	-0.05	0.43	0.6	1	43.06	-1.01	-0.0093	0.86	0.93	1	55.43	-1.34	-0.43	2.22e-15	3.39e-14	6.88e-12	48.12	-1.13	-0.18	0.00082	0.00473	1	68.53	-1.73	-0.79	0	0	0	43.72	-1.01	-0.02	0.77	0.96	1	55.43	1.3	0.38	3.88e-11	6.54e-10	1.2e-07	43.72	-1.03	-0.04	0.53	0.71	1	68.53	1.67	0.74	0	0	0	48.12	-1.1	-0.14	0.02	0.11	1	43.4	-1.01	-0.02	0.72	0.83	1	55.43	-1.32	-0.4	2.01e-13	3.06e-12	6.22e-10	48.12	-1.11	-0.15	0.00516	0.03	1	68.53	-1.69	-0.76	0	0	0	55.43	-1.34	-0.42	1.41e-14	2.91e-13	4.37e-11	68.53	-1.28	-0.36	1.79e-11	2.79e-10	5.53e-08	55.43	1.19	0.25	5.28e-06	6.52e-05	0.02	48.12	-1.13	-0.17	0.00164	0.01	1	68.53	-1.72	-0.78	0	0	0	68.53	1.52	0.61	0	0	0		57.34	41.4	40.57	40.12	43.7175	43.4	55.43	43.06	68.53	48.12
Ga0102493_11368	Ga0102493_11368	PKHD-type hydroxylase	AOL24509.1	34.62	-1	-0.00592	0.95	0.98	1	33.71	-1.01	-0.02	0.85	0.92	1	33.23	-1.03	-0.04	0.61	0.72	1	34.42	1	0.005	0.96	0.99	1	35.11	1	0.00374	0.97	0.99	1	33.23	1.09	0.12	0.17	0.55	1	33.89	-1.04	-0.05	0.54	0.69	1	33.23	1.02	0.03	0.72	0.81	1	33.23	1.07	0.1	0.27	0.45	1	34.62	-1.03	-0.04	0.66	0.79	1	34.62	-1.02	-0.02	0.8	0.88	1	35.11	-1.01	-0.00966	0.91	0.97	1	34.62	-1	-0.000927	0.99	1	1	34.62	1.03	0.05	0.59	0.88	1	34.62	1.08	0.11	0.19	0.37	1	34.62	1.06	0.09	0.3	0.49	1	34.62	1.02	0.03	0.77	0.85	1	33.71	-1.04	-0.06	0.48	0.86	1	34.42	1.01	0.02	0.82	0.91	1	35.11	-1.01	-0.01	0.89	0.93	1	33.71	-1.1	-0.14	0.12	0.27	1	33.89	-1.05	-0.07	0.42	0.6	1	33.71	1.03	0.05	0.58	0.72	1	33.71	1.08	0.11	0.19	0.34	1	35.11	-1.03	-0.05	0.58	0.72	1	34.42	-1.03	-0.04	0.67	0.8	1	33.89	1.01	0.00944	0.91	0.95	1	32.06	1.05	0.08	0.38	0.54	1	32.61	1.04	0.05	0.55	0.7	1	32.06	-1.01	-0.01	0.89	0.93	1	35.11	1.01	0.00874	0.92	0.99	1	34.42	-1.08	-0.12	0.22	0.52	1	34.42	-1.03	-0.05	0.6	0.77	1	34.42	-1.02	-0.03	0.77	0.85	1	34.42	1.07	0.09	0.33	0.61	1	35.11	-1.04	-0.06	0.51	0.68	1	35.11	1.09	0.12	0.16	0.3	1	35.11	1.07	0.1	0.25	0.48	1	35.11	1.03	0.04	0.68	0.77	1	33.89	1.05	0.07	0.45	0.66	1	31.9	-1.06	-0.09	0.32	0.53	1	32.61	-1.02	-0.02	0.78	0.94	1	33.89	1.03	0.04	0.63	0.78	1	33.89	-1.01	-0.02	0.81	0.91	1	32.61	1.05	0.06	0.47	0.59	1		33.23	34.62	33.71	32.06	34.4225	35.11	31.21	33.89	31.9	32.61
Ga0102493_11369	Ga0102493_11369	hypothetical protein	AOL24510.1	48.31	-1.01	-0.02	0.81	0.91	1	46.93	1.09	0.13	0.13	0.23	1	46.93	-1.13	-0.18	0.03	0.07	1	46.93	1.22	0.28	0.00149	0.01	1	46.93	-1.09	-0.12	0.13	0.29	1	46.93	1.18	0.24	0.00377	0.07	1	47.5	-1.04	-0.06	0.5	0.66	1	47.01	-1.02	-0.03	0.69	0.79	1	46.93	1.3	0.38	7.59e-06	6.17e-05	0.02	48.31	-1.12	-0.16	0.05	0.13	1	48.31	1.08	0.11	0.2	0.34	1	48.31	1.08	0.1	0.21	0.51	1	48.31	1.2	0.26	0.00315	0.02	1	48.31	1.03	0.04	0.66	0.92	1	48.31	1.17	0.22	0.00784	0.03	1	48.31	1.28	0.36	2.23e-05	0.000267	0.07	48.31	-1.04	-0.05	0.52	0.66	1	42.83	-1.04	-0.05	0.52	0.88	1	42.83	1.11	0.16	0.08	0.2	1	45.11	1	0.00134	0.99	0.99	1	42.83	-1.08	-0.12	0.16	0.34	1	47.5	1.05	0.07	0.4	0.58	1	47.01	-1.12	-0.16	0.05	0.12	1	42.83	1.19	0.25	0.00273	0.01	1	45.11	-1.04	-0.05	0.51	0.67	1	40.94	1.07	0.1	0.24	0.42	1	47.5	-1.09	-0.12	0.14	0.31	1	40.88	1.05	0.06	0.44	0.6	1	40.88	1.15	0.2	0.02	0.06	1	47.01	-1.16	-0.21	0.01	0.03	1	45.11	1.12	0.16	0.08	0.46	1	40.94	1.03	0.04	0.66	0.86	1	47.5	1.17	0.23	0.01	0.05	1	47.01	1.25	0.32	0.0004	0.00149	1	40.94	1.07	0.09	0.3	0.59	1	47.5	1.05	0.07	0.42	0.59	1	45.11	1.09	0.12	0.16	0.3	1	45.11	1.19	0.25	0.00284	0.02	1	47.01	-1.12	-0.16	0.06	0.11	1	47.5	1.14	0.19	0.03	0.1	1	47.01	-1.21	-0.28	0.00103	0.00574	1	40.27	1.1	0.13	0.12	0.37	1	47.5	1.25	0.32	0.00015	0.00153	0.46	47.5	-1.06	-0.09	0.28	0.5	1	47.01	1.33	0.41	1.21e-06	7.17e-06	0.00374		46.93	48.31	42.83	40.88	40.9375	45.11	40.27	47.5	47.01	37.72
Ga0102493_11370	Ga0102493_11370	hypothetical protein	AOL24511.1	70.65	-1.25	-0.32	0.00543	0.04	1	70.65	1.14	0.19	0.11	0.2	1	70.65	-1.32	-0.4	0.000509	0.00217	1	70.65	1.47	0.55	9.59e-06	0.000103	0.03	70.65	-1.64	-0.71	1.21e-09	1.4e-08	3.76e-06	70.65	1.25	0.32	0.00557	0.09	1	70.65	-1.29	-0.37	0.0015	0.00864	1	70.65	1.11	0.15	0.19	0.33	1	70.65	1.73	0.79	1.32e-11	1.88e-10	4.1e-08	58.22	-1.06	-0.08	0.49	0.66	1	60.06	-1.1	-0.14	0.24	0.4	1	58.22	1.31	0.39	0.000955	0.01	1	58.22	1.17	0.23	0.07	0.24	1	58.22	1.03	0.05	0.69	0.93	1	58.22	-1	-0.000246	1	1	1	58.22	1.38	0.47	6.5e-05	0.000649	0.2	60.92	-1.13	-0.17	0.14	0.26	1	60.06	-1.16	-0.22	0.06	0.44	1	60.06	1.29	0.36	0.00347	0.02	1	60.06	-1.44	-0.52	7.47e-06	6.67e-05	0.02	60.06	-1.1	-0.14	0.24	0.43	1	60.06	-1.14	-0.18	0.12	0.25	1	60.92	-1.02	-0.03	0.77	0.86	1	60.06	1.52	0.61	2.33e-07	2.54e-06	0.000723	52.05	1.24	0.31	0.00873	0.03	1	52.05	1.11	0.15	0.24	0.41	1	56.39	-1.02	-0.03	0.77	0.88	1	56.46	-1.06	-0.08	0.49	0.65	1	52.05	1.31	0.39	0.000915	0.00518	1	60.92	-1.19	-0.25	0.03	0.07	1	48.68	-1.12	-0.16	0.2	0.66	1	56.46	1.17	0.23	0.07	0.25	1	56.39	1.13	0.18	0.15	0.32	1	60.92	1.32	0.4	0.00142	0.00474	1	48.68	1.18	0.24	0.05	0.22	1	56.39	1.27	0.34	0.00368	0.02	1	56.46	-1.31	-0.39	0.000973	0.00498	1	44.38	1.06	0.08	0.49	0.7	1	60.92	-1.47	-0.56	1.96e-06	9.04e-06	0.00606	56.46	-1.03	-0.05	0.69	0.85	1	60.92	-1.13	-0.17	0.14	0.3	1	56.46	1.38	0.47	6.69e-05	0.000722	0.21	56.39	1.34	0.42	0.000325	0.00301	1	60.92	-1.16	-0.22	0.06	0.18	1	60.92	1.56	0.64	5.17e-08	3.55e-07	0.00016		70.65	58.22	60.06	52.05	48.675	44.38	56.46	56.39	60.92	42.2
Ga0102493_11371	Ga0102493_11371	hemoglobin/transferrin/lactoferrin receptor protein	AOL24512.1	5.82	1.1	0.14	0.13	0.34	1	5.75	-1.14	-0.19	0.04	0.09	1	5.41	1.08	0.1	0.26	0.39	1	5.05	1.05	0.07	0.48	0.78	1	5.19	-1.02	-0.03	0.73	0.85	1	5.17	-1	-0.00698	0.94	0.99	1	6.01	1.13	0.17	0.06	0.16	1	6.01	-1.21	-0.27	0.00383	0.01	1	5.05	1.18	0.24	0.02	0.05	1	5.82	-1.03	-0.04	0.68	0.8	1	5.82	-1.03	-0.05	0.6	0.74	1	5.82	1.13	0.18	0.06	0.26	1	5.82	1.16	0.21	0.03	0.15	1	6.01	-1.02	-0.03	0.73	0.94	1	5.82	1.1	0.14	0.15	0.32	1	5.82	1.3	0.38	8.04e-05	0.000774	0.25	6.01	-1.09	-0.13	0.16	0.28	1	5.75	-1.06	-0.09	0.34	0.79	1	5.75	1.2	0.26	0.00795	0.04	1	5.75	-1.17	-0.22	0.02	0.05	1	5.75	-1.14	-0.18	0.05	0.15	1	6.01	-1.01	-0.02	0.86	0.93	1	6.01	-1.06	-0.08	0.37	0.52	1	5.75	1.34	0.43	6.06e-06	5.1e-05	0.02	5.41	1.1	0.14	0.14	0.28	1	5.41	1.13	0.18	0.08	0.18	1	6.01	-1.05	-0.07	0.45	0.65	1	5.41	1.07	0.1	0.3	0.46	1	5.41	1.27	0.34	0.000327	0.00216	1	6.01	-1.12	-0.17	0.07	0.14	1	5.19	1.03	0.04	0.71	0.96	1	5.17	1.06	0.08	0.45	0.73	1	6.01	1.19	0.25	0.01	0.06	1	6.01	1.27	0.34	0.000639	0.00231	1	5.04	1.12	0.16	0.11	0.34	1	6.01	1.15	0.21	0.03	0.09	1	5.19	-1.03	-0.04	0.68	0.8	1	5.19	1.15	0.2	0.04	0.14	1	6.01	-1.24	-0.31	0.00122	0.00358	1	6.01	1.12	0.17	0.08	0.22	1	6.01	-1.2	-0.27	0.00541	0.02	1	5.17	1.18	0.24	0.01	0.08	1	6.01	1.33	0.41	2.07e-05	0.000291	0.06	6.01	-1.07	-0.1	0.29	0.51	1	6.01	1.42	0.51	1.37e-07	8.98e-07	0.000423		5.05	5.82	5.75	5.41	5.0375	5.19	5.17	6.01	6.01	4.49
Ga0102493_11372	Ga0102493_11372	DNA-binding transcriptional regulator, AcrR family	AOL24513.1	5.63	1.13	0.17	0.27	0.52	1	4.74	1.09	0.13	0.41	0.56	1	4.74	-1.06	-0.08	0.61	0.71	1	4.85	1.04	0.06	0.73	0.9	1	5.04	1.01	0.01	0.93	0.97	1	5	-1.02	-0.03	0.85	0.96	1	5.58	1.1	0.14	0.36	0.54	1	4.99	-1.06	-0.09	0.58	0.71	1	4.74	1.08	0.11	0.5	0.68	1	5.63	-1.19	-0.25	0.1	0.21	1	5.63	1.23	0.3	0.05	0.12	1	5.63	1.12	0.16	0.31	0.61	1	5.63	1.17	0.23	0.16	0.4	1	5.63	1.02	0.03	0.85	0.97	1	5.63	1.1	0.14	0.37	0.57	1	5.63	1.21	0.28	0.08	0.19	1	5.63	1.06	0.09	0.59	0.71	1	4.52	1.03	0.05	0.76	0.96	1	4.85	-1.05	-0.07	0.68	0.83	1	5.04	1.1	0.14	0.36	0.51	1	5	1.11	0.16	0.32	0.51	1	5.58	1.2	0.27	0.08	0.19	1	4.99	-1.16	-0.21	0.17	0.29	1	4.66	-1.01	-0.02	0.9	0.95	1	5.04	-1.07	-0.09	0.54	0.7	1	4.85	-1.01	-0.02	0.9	0.94	1	5.58	-1.17	-0.22	0.15	0.32	1	5	-1.08	-0.11	0.48	0.64	1	4.66	1.02	0.03	0.86	0.93	1	4.99	-1.12	-0.17	0.28	0.43	1	5.04	1.05	0.07	0.67	0.94	1	5	1.06	0.09	0.6	0.83	1	5.58	1.15	0.2	0.23	0.42	1	4.99	1.11	0.15	0.39	0.52	1	4.85	1.03	0.05	0.77	0.92	1	5.58	1.09	0.13	0.41	0.59	1	5.04	-1.01	-0.02	0.92	0.96	1	5.04	1.09	0.12	0.45	0.67	1	5.04	-1.05	-0.07	0.65	0.74	1	5.58	1.08	0.11	0.48	0.69	1	5	-1.04	-0.06	0.73	0.84	1	5	1.1	0.14	0.4	0.72	1	5.58	1.19	0.25	0.12	0.26	1	5.58	1.04	0.06	0.73	0.87	1	4.99	1.14	0.19	0.23	0.35	1		4.74	5.63	4.36	4.52	4.8525	5.04	5	5.58	4.99	4.66
Ga0102493_11373	Ga0102493_11373	TonB-dependnent receptor protein	AOL24514.1	99.23	1.06	0.09	0.09	0.26	1	89.4	1.03	0.04	0.43	0.58	1	89.4	-1	-0.000206	1	1	1	92.44	1.02	0.03	0.6	0.84	1	94.15	1.01	0.00855	0.87	0.94	1	89.4	1.04	0.05	0.33	0.71	1	96.69	1.03	0.04	0.46	0.63	1	95.98	-1.1	-0.13	0.01	0.03	1	89.4	1.09	0.12	0.02	0.07	1	99.23	-1.06	-0.09	0.08	0.19	1	99.23	1.1	0.13	0.01	0.04	1	99.23	1.06	0.08	0.12	0.38	1	99.23	1.09	0.12	0.03	0.14	1	99.23	1.04	0.05	0.33	0.75	1	99.23	1.1	0.14	0.00707	0.03	1	99.23	1.16	0.21	5.83e-05	0.0006	0.18	99.23	-1.03	-0.04	0.4	0.56	1	88.31	1.03	0.04	0.43	0.84	1	92.44	-1.01	-0.01	0.84	0.92	1	94.15	1.03	0.05	0.34	0.49	1	87.67	-1.01	-0.01	0.84	0.91	1	96.69	1.06	0.08	0.13	0.27	1	95.98	-1.13	-0.18	0.000851	0.0032	1	86.85	1.06	0.08	0.13	0.25	1	94.15	-1.01	-0.00876	0.87	0.92	1	92.44	1.02	0.03	0.6	0.75	1	96.69	-1.03	-0.04	0.46	0.66	1	88.31	1.04	0.05	0.33	0.49	1	88.31	1.09	0.12	0.02	0.07	1	95.98	-1.1	-0.13	0.01	0.03	1	94.15	1.03	0.04	0.5	0.88	1	92.44	-1.02	-0.02	0.69	0.88	1	96.69	1.05	0.07	0.22	0.42	1	95.98	1.12	0.16	0.00357	0.01	1	92.44	1.07	0.09	0.1	0.32	1	96.69	1.02	0.03	0.57	0.72	1	94.15	1.04	0.06	0.25	0.42	1	94.15	1.09	0.13	0.01	0.07	1	95.98	-1.09	-0.13	0.02	0.04	1	96.69	1.06	0.09	0.09	0.24	1	95.98	-1.14	-0.19	0.000435	0.00269	1	87.67	1.05	0.07	0.19	0.49	1	96.69	1.12	0.16	0.0024	0.02	1	96.69	-1.07	-0.1	0.07	0.2	1	95.98	1.19	0.26	1.29e-06	7.62e-06	0.00399		89.4	99.23	86.85	88.31	92.4375	94.15	87.67	96.69	95.98	85.88
Ga0102493_11374	Ga0102493_11374	hypothetical protein	AOL24515.1	3072.57	-3.15	-1.65	0	0	0	3072.57	60.12	5.91	0	0	0	3072.57	-66.9	-6.06	0	0	0	3072.57	40.27	5.33	0	0	0	3072.57	-36.42	-5.19	0	0	0	3072.57	1.15	0.21	0.09	0.4	1	3072.57	-2.63	-1.4	0	0	0	5748.17	-1.92	-0.94	1.03e-14	2.86e-13	3.2e-11	3072.57	4.94	2.31	0	0	0	1014.72	-21.27	-4.41	0	0	0	1014.72	19.11	4.26	0	0	0	1014.72	11.58	3.53	0	0	0	1014.72	12.8	3.68	0	0	0	1225.74	-1.19	-0.26	0.04	0.32	1	2704.08	-2.72	-1.45	0	0	0	1014.72	1.57	0.65	8.92e-08	2.11e-06	0.000276	5748.17	-6.03	-2.59	0	0	0	50.6	-1.11	-0.15	0.23	0.71	1	79.17	-1.49	-0.58	2.09e-05	0.000299	0.06	88.11	1.65	0.72	1.39e-08	2.23e-07	4.3e-05	2704.08	52.08	5.7	0	0	0	1225.74	22.82	4.51	0	0	0	5748.17	-115.3	-6.85	0	0	0	649.37	-12.16	-3.6	0	0	0	88.11	-1.84	-0.88	6.94e-12	3.41e-10	2.15e-08	79.17	-1.66	-0.73	7.83e-08	1.8e-06	0.000242	1225.74	-25.39	-4.67	0	0	0	2704.08	-57.96	-5.86	0	0	0	649.37	-13.53	-3.76	0	0	0	5748.17	-128.32	-7	0	0	0	88.11	1.11	0.14	0.28	0.74	1	2704.08	34.89	5.12	0	0	0	1225.74	15.29	3.93	0	0	0	5748.17	77.24	6.27	0	0	0	649.37	-8.15	-3.03	0	0	0	1225.74	13.83	3.79	0	0	0	2704.08	-31.55	-4.98	0	0	0	649.37	-7.37	-2.88	0	0	0	5748.17	-69.86	-6.13	0	0	0	2704.08	-2.28	-1.19	0	0	0	5748.17	-2.21	-1.15	0	0	0	2704.08	4.28	2.1	0	0	0	1225.74	1.88	0.91	9.64e-14	4.46e-12	2.99e-10	5748.17	-5.05	-2.34	0	0	0	5748.17	9.48	3.25	0	0	0		3072.57	1014.72	50.6	45.03	79.17	88.11	2704.08	1225.74	5748.17	649.37
Ga0102493_11375	Ga0102493_11375	seryl-tRNA synthetase	AOL24516.1	309.02	1.06	0.08	0.12	0.33	1	303.77	-1.09	-0.12	0.02	0.05	1	287.71	1.04	0.05	0.31	0.44	1	301.48	-1.03	-0.04	0.47	0.76	1	292.88	-1	-0.00592	0.91	0.96	1	295.16	-1.04	-0.05	0.33	0.71	1	330.33	1.12	0.16	0.00204	0.01	1	310.18	-1.13	-0.17	0.000873	0.00412	1	301.15	-1.03	-0.04	0.49	0.67	1	309.02	-1.02	-0.03	0.6	0.75	1	309.02	-1.03	-0.04	0.41	0.58	1	309.02	1.06	0.09	0.1	0.34	1	309.02	1.03	0.04	0.48	0.72	1	330.33	-1.06	-0.08	0.12	0.52	1	309.02	1.02	0.03	0.57	0.75	1	309.02	1.03	0.04	0.4	0.59	1	310.18	-1.07	-0.09	0.07	0.15	1	303.77	-1.05	-0.07	0.18	0.65	1	303.77	1.06	0.08	0.14	0.3	1	303.77	-1.09	-0.13	0.01	0.04	1	303.77	-1.05	-0.07	0.17	0.35	1	330.33	1.03	0.04	0.46	0.64	1	310.18	-1.04	-0.05	0.33	0.48	1	303.77	1.06	0.09	0.1	0.21	1	292.88	1.04	0.06	0.26	0.43	1	301.48	1.01	0.01	0.82	0.9	1	330.33	-1.08	-0.11	0.04	0.12	1	295.16	1	0.00225	0.97	0.98	1	301.15	1.01	0.02	0.75	0.85	1	310.18	-1.09	-0.12	0.02	0.05	1	301.48	-1.03	-0.05	0.4	0.83	1	301.48	1.01	0.01	0.85	0.96	1	330.33	1.09	0.12	0.03	0.1	1	310.18	1.1	0.13	0.02	0.04	1	301.48	1	0.00429	0.94	0.98	1	330.33	1.12	0.17	0.00138	0.0082	1	295.16	-1.04	-0.06	0.28	0.45	1	301.15	-1.03	-0.04	0.42	0.64	1	310.18	-1.13	-0.18	0.000578	0.00179	1	330.33	1.08	0.11	0.04	0.12	1	310.18	-1.09	-0.12	0.02	0.07	1	301.15	1.01	0.01	0.78	0.93	1	330.33	1.09	0.12	0.02	0.07	1	330.33	-1.01	-0.01	0.81	0.91	1	310.18	1.1	0.14	0.00848	0.02	1		280.61	309.02	303.77	287.71	301.48	292.88	295.16	330.33	310.18	301.15
Ga0102493_11376	Ga0102493_11376	5'-nucleotidase	AOL24517.1	366.25	1.06	0.08	0.13	0.33	1	345.57	-1.04	-0.06	0.23	0.37	1	340.48	1.04	0.05	0.31	0.44	1	344.53	1	0.00716	0.9	0.96	1	332.07	-1.09	-0.13	0.01	0.05	1	362.77	-1.07	-0.1	0.05	0.3	1	403.96	1.15	0.2	8.98e-05	0.000715	0.28	393.22	-1.21	-0.28	1.42e-07	1.7e-06	0.00044	354.52	-1.02	-0.03	0.59	0.75	1	366.25	-1.02	-0.03	0.61	0.75	1	366.25	1.01	0.02	0.74	0.84	1	366.25	1.16	0.21	6.93e-05	0.00117	0.21	366.25	1.06	0.09	0.12	0.34	1	403.96	-1.09	-0.12	0.02	0.23	1	366.25	-1.02	-0.02	0.65	0.81	1	366.25	1.04	0.05	0.32	0.51	1	393.22	-1.14	-0.2	0.000187	0.000901	0.58	345.57	-1.01	-0.0092	0.86	0.98	1	345.57	1.05	0.07	0.21	0.4	1	345.57	-1.14	-0.19	0.000258	0.00143	0.8	362.77	1.03	0.04	0.43	0.63	1	403.96	1.1	0.14	0.00636	0.03	1	393.22	-1.16	-0.21	4.5e-05	0.000215	0.14	354.52	1.02	0.03	0.51	0.66	1	340.48	1.13	0.18	0.000507	0.00326	1	344.53	1.04	0.06	0.28	0.46	1	403.96	-1.11	-0.15	0.00368	0.02	1	362.77	-1.04	-0.05	0.34	0.5	1	354.52	1.02	0.03	0.62	0.77	1	393.22	-1.17	-0.22	2.09e-05	0.000101	0.06	344.53	-1.09	-0.12	0.03	0.3	1	362.77	1.08	0.11	0.05	0.19	1	403.96	1.16	0.21	0.000144	0.00131	0.45	393.22	1.22	0.28	4.12e-07	2.43e-06	0.00128	354.52	-1.02	-0.04	0.53	0.78	1	403.96	1.26	0.33	2.01e-10	5.6e-09	6.22e-07	362.77	-1.17	-0.23	1e-05	7.94e-05	0.03	354.52	-1.11	-0.16	0.00291	0.02	1	393.22	-1.32	-0.4	1.33e-14	1.13e-13	4.13e-11	403.96	1.07	0.1	0.05	0.17	1	393.22	-1.13	-0.17	0.00104	0.00575	1	362.77	1.05	0.08	0.15	0.43	1	403.96	1.13	0.18	0.000722	0.00591	1	403.96	-1.05	-0.07	0.18	0.37	1	393.22	1.19	0.25	2.28e-06	1.31e-05	0.00706		332.07	366.25	345.57	340.48	344.528	318.88	362.77	403.96	393.22	354.52
Ga0102493_11377	Ga0102493_11377	voltage-gated potassium channel	AOL24518.1	64.98	-1.04	-0.06	0.45	0.69	1	64.88	1.12	0.16	0.04	0.1	1	64.88	-1.25	-0.33	5.09e-05	0.000272	0.16	67.81	-1.01	-0.01	0.87	0.96	1	64.88	-1.1	-0.14	0.08	0.19	1	66.88	-1.01	-0.02	0.81	0.95	1	65.87	-1.04	-0.06	0.47	0.64	1	66.93	-1.05	-0.07	0.36	0.51	1	64.88	1.1	0.13	0.09	0.21	1	64.98	-1.2	-0.26	0.000981	0.005	1	64.98	1.07	0.1	0.2	0.35	1	64.98	1.06	0.08	0.32	0.62	1	67.81	-1.05	-0.07	0.38	0.66	1	65.87	-1	-0.00274	0.97	1	1	66.88	-1.06	-0.08	0.32	0.52	1	64.98	1.05	0.07	0.36	0.55	1	66.93	-1.1	-0.13	0.09	0.19	1	57.89	-1.12	-0.16	0.04	0.38	1	67.81	-1.13	-0.18	0.04	0.13	1	61.7	1.01	0.02	0.79	0.87	1	66.88	1.13	0.18	0.02	0.09	1	65.87	1.08	0.1	0.19	0.35	1	66.93	-1.18	-0.24	0.00319	0.01	1	61.84	-1.02	-0.03	0.73	0.83	1	61.7	-1.14	-0.18	0.02	0.07	1	67.81	-1.27	-0.34	7.42e-05	0.000756	0.23	65.87	-1.2	-0.27	0.000883	0.00589	1	66.88	-1.27	-0.34	1.85e-05	0.000141	0.06	61.84	-1.14	-0.19	0.02	0.06	1	66.93	-1.32	-0.4	6.86e-07	3.87e-06	0.00213	67.81	-1.11	-0.16	0.07	0.45	1	67.81	1	0.00571	0.95	0.98	1	67.81	-1.05	-0.07	0.4	0.6	1	67.81	1.04	0.06	0.48	0.61	1	67.81	1.11	0.15	0.08	0.29	1	65.87	1.06	0.08	0.3	0.48	1	66.88	-1.12	-0.16	0.05	0.12	1	61.84	-1	-0.00678	0.93	0.97	1	66.93	-1.16	-0.22	0.00755	0.02	1	66.88	-1.06	-0.08	0.34	0.56	1	66.93	-1.04	-0.05	0.5	0.68	1	66.88	1.11	0.15	0.06	0.23	1	65.87	1.05	0.08	0.34	0.54	1	66.93	-1.1	-0.13	0.1	0.25	1	66.93	1.16	0.21	0.00972	0.03	1		64.88	64.98	57.89	51.18	67.8075	61.7	66.88	65.87	66.93	61.84
Ga0102493_11378	Ga0102493_11378	Protein of unknown function (DUF1761)	AOL24519.1	28.53	1.05	0.07	0.44	0.68	1	28.12	-1.08	-0.11	0.23	0.37	1	26.37	1.03	0.04	0.68	0.77	1	28.49	-1.04	-0.06	0.56	0.82	1	26.82	-1.02	-0.02	0.8	0.9	1	26.27	1.01	0.00842	0.93	0.99	1	27.44	-1	-0.000978	0.99	1	1	25.89	-1.01	-0.02	0.88	0.93	1	29.95	-1.1	-0.14	0.15	0.3	1	28.53	-1.02	-0.03	0.71	0.82	1	28.53	-1.03	-0.04	0.68	0.8	1	28.53	1.07	0.1	0.3	0.61	1	28.53	1.01	0.01	0.89	0.96	1	28.53	1.05	0.08	0.43	0.81	1	28.53	1.06	0.08	0.4	0.6	1	29.95	-1.05	-0.06	0.5	0.68	1	28.53	1.04	0.06	0.54	0.68	1	28.12	-1.05	-0.07	0.42	0.83	1	28.49	1.04	0.05	0.59	0.77	1	28.12	-1.1	-0.14	0.14	0.27	1	28.12	-1.09	-0.12	0.2	0.39	1	28.12	-1.08	-0.11	0.23	0.4	1	28.12	1.07	0.1	0.3	0.46	1	29.95	-1.02	-0.03	0.79	0.87	1	26.82	1.05	0.06	0.5	0.67	1	28.49	-1.01	-0.02	0.84	0.91	1	27.44	1.03	0.04	0.67	0.82	1	26.37	1.03	0.05	0.62	0.75	1	29.95	-1.07	-0.1	0.29	0.47	1	26.37	1.02	0.02	0.8	0.88	1	28.49	-1.06	-0.08	0.41	0.84	1	28.49	-1.05	-0.07	0.51	0.77	1	28.49	-1.04	-0.06	0.55	0.73	1	28.49	-1.03	-0.04	0.67	0.77	1	29.95	-1.06	-0.08	0.44	0.7	1	27.44	1.02	0.02	0.81	0.89	1	26.82	-1.01	-0.02	0.87	0.93	1	29.95	-1.12	-0.16	0.09	0.26	1	26.82	-1.03	-0.04	0.69	0.77	1	27.44	1.01	0.00744	0.94	0.98	1	26.27	-1.02	-0.02	0.81	0.89	1	29.95	-1.11	-0.15	0.13	0.4	1	29.95	-1.1	-0.14	0.15	0.31	1	27.44	-1.01	-0.02	0.87	0.95	1	29.95	-1.09	-0.12	0.21	0.32	1		25.89	28.53	28.12	26.37	28.4875	26.82	26.27	27.44	25.71	29.95
Ga0102493_11379	Ga0102493_11379	ribosomal protein S12 methylthiotransferase	AOL24520.1	141.47	1.07	0.09	0.08	0.25	1	127.27	1.05	0.07	0.19	0.32	1	127.27	-1.03	-0.04	0.42	0.56	1	132.43	1	0.00557	0.92	0.97	1	129.34	-1.03	-0.04	0.4	0.59	1	127.88	1.01	0.02	0.77	0.93	1	151.39	1.13	0.17	0.00106	0.0064	1	138.66	-1.11	-0.15	0.00372	0.01	1	127.27	1.06	0.09	0.1	0.22	1	141.47	-1.1	-0.13	0.01	0.04	1	141.47	1.12	0.16	0.00226	0.00884	1	141.47	1.1	0.14	0.00975	0.07	1	141.47	1.07	0.1	0.08	0.27	1	151.39	-1.06	-0.08	0.12	0.52	1	141.47	1.08	0.11	0.04	0.13	1	141.47	1.13	0.18	0.000722	0.00467	1	141.47	-1.04	-0.06	0.24	0.38	1	122.59	1.02	0.03	0.61	0.92	1	132.43	-1.04	-0.06	0.26	0.46	1	129.34	1.02	0.02	0.65	0.77	1	127.88	1.04	0.05	0.31	0.51	1	151.39	1.18	0.24	4.25e-06	4.21e-05	0.01	138.66	-1.17	-0.22	2.45e-05	0.00012	0.08	125.46	1.01	0.02	0.73	0.83	1	129.34	1	0.00282	0.96	0.98	1	132.43	-1.03	-0.04	0.52	0.69	1	151.39	-1.16	-0.22	4.36e-05	0.000428	0.14	127.88	-1.02	-0.03	0.62	0.75	1	125.46	1.03	0.05	0.39	0.57	1	138.66	-1.15	-0.2	0.000207	0.000858	0.64	132.43	-1.03	-0.04	0.49	0.88	1	132.43	-1.01	-0.01	0.86	0.96	1	151.39	1.13	0.18	0.00152	0.00997	1	138.66	1.12	0.16	0.0048	0.01	1	132.43	1.06	0.08	0.15	0.41	1	151.39	1.16	0.22	3.75e-05	0.000405	0.12	129.34	-1.02	-0.03	0.58	0.73	1	129.34	1.03	0.04	0.42	0.64	1	138.66	-1.15	-0.2	0.000179	0.000621	0.56	151.39	1.14	0.19	0.000366	0.00317	1	138.66	-1.12	-0.17	0.00143	0.00759	1	127.88	1.05	0.07	0.18	0.48	1	151.39	1.2	0.26	8.81e-07	1.84e-05	0.00273	151.39	1.01	0.02	0.71	0.86	1	138.66	1.18	0.24	5.64e-06	3.08e-05	0.02		127.27	141.47	120.9	122.59	132.428	129.34	127.88	151.39	138.66	125.46
Ga0102493_11380	Ga0102493_11380	glucose-6-phosphate 1-dehydrogenase	AOL24521.1	126.12	-1.27	-0.34	1.4e-10	2.12e-09	4.33e-07	126.12	1.3	0.38	6.59e-13	8.84e-12	2.04e-09	126.12	-1.38	-0.47	0	0	0	126.12	1.25	0.33	8.43e-09	1.12e-07	2.61e-05	126.12	-1.34	-0.42	3e-15	4.34e-14	9.29e-12	126.12	1.07	0.09	0.08	0.38	1	126.12	-1.27	-0.34	8.81e-11	1.27e-09	2.73e-07	147.12	-1.19	-0.25	1.77e-06	1.77e-05	0.0055	126.12	1.27	0.35	5.94e-11	8.15e-10	1.84e-07	103.86	-1.09	-0.13	0.02	0.05	1	103.86	1.03	0.04	0.46	0.62	1	103.86	1.06	0.08	0.14	0.41	1	105.1	-1.01	-0.01	0.8	0.91	1	104.86	1	0.00428	0.94	0.99	1	119.97	-1.19	-0.25	3.86e-06	4.33e-05	0.01	103.86	1.01	0.00761	0.89	0.94	1	147.12	-1.51	-0.59	0	0	0	96.65	-1.06	-0.09	0.1	0.51	1	105.1	-1.04	-0.05	0.34	0.55	1	98.94	-1.03	-0.04	0.45	0.6	1	119.97	1.22	0.29	7.47e-08	8.84e-07	0.000232	104.86	1.02	0.04	0.51	0.68	1	147.12	-1.55	-0.63	0	0	0	103.6	-1.02	-0.03	0.55	0.7	1	98.94	-1.03	-0.05	0.37	0.55	1	105.1	-1.1	-0.14	0.01	0.05	1	104.86	-1.09	-0.12	0.02	0.08	1	119.97	-1.29	-0.37	2.23e-12	3.11e-11	6.9e-09	103.6	-1.09	-0.12	0.02	0.08	1	147.12	-1.65	-0.72	0	0	0	105.1	-1.07	-0.09	0.1	0.52	1	119.97	1.17	0.23	4.57e-05	0.000464	0.14	105.1	-1.01	-0.02	0.74	0.86	1	147.12	1.49	0.58	0	0	0	105.1	1.02	0.02	0.7	0.88	1	104.86	1.05	0.07	0.16	0.31	1	119.97	-1.25	-0.33	1.11e-09	1.38e-08	3.42e-06	103.6	-1.05	-0.07	0.18	0.4	1	147.12	-1.59	-0.67	0	0	0	119.97	-1.19	-0.25	2.71e-06	3.39e-05	0.0084	147.12	-1.27	-0.35	6.25e-11	9.31e-10	1.94e-07	119.97	1.19	0.25	2.02e-06	2.61e-05	0.00626	104.86	1	0.00333	0.95	0.98	1	147.12	-1.51	-0.6	0	0	0	147.12	1.52	0.6	0	0	0		126.12	103.86	96.65	90.21	105.097	98.94	119.97	104.86	147.12	103.6
Ga0102493_11381	Ga0102493_11381	phosphogluconate dehydratase	AOL24522.1	124.91	-1.19	-0.25	1.39e-06	1.74e-05	0.00432	124.91	1.13	0.17	0.00108	0.00455	1	124.91	-1.21	-0.28	1.32e-07	1.07e-06	0.00041	124.91	1.17	0.23	3.66e-05	0.000354	0.11	124.91	-1.24	-0.31	7.07e-09	7.71e-08	2.19e-05	128.94	-1.02	-0.02	0.67	0.89	1	124.91	-1.17	-0.23	1.5e-05	0.000144	0.05	154.27	-1.26	-0.33	1.87e-10	3.28e-09	5.8e-07	124.91	1.2	0.27	3.39e-07	3.48e-06	0.00105	109.13	-1.02	-0.02	0.66	0.79	1	110.64	-1.06	-0.08	0.11	0.23	1	109.13	1.04	0.05	0.33	0.63	1	111.37	-1.02	-0.02	0.69	0.86	1	112.41	-1.02	-0.03	0.62	0.91	1	128.94	-1.21	-0.28	1.54e-07	2.1e-06	0.000478	109.13	1.01	0.01	0.78	0.87	1	154.27	-1.5	-0.59	0	0	0	110.64	-1.08	-0.11	0.04	0.39	1	111.37	1.04	0.06	0.28	0.49	1	110.64	-1.1	-0.13	0.01	0.03	1	128.94	1.14	0.19	0.000221	0.00157	0.68	112.41	-1.04	-0.06	0.28	0.46	1	154.27	-1.42	-0.51	0	0	0	110.64	1.07	0.1	0.06	0.15	1	106.01	1.02	0.03	0.59	0.73	1	111.37	-1.03	-0.05	0.42	0.6	1	112.41	-1.03	-0.05	0.35	0.56	1	128.94	-1.23	-0.3	1.21e-08	1.31e-07	3.76e-05	108.44	-1.01	-0.00789	0.88	0.94	1	154.27	-1.53	-0.61	0	0	0	111.37	-1.05	-0.07	0.19	0.65	1	128.94	1.19	0.25	6.06e-06	7.06e-05	0.02	112.41	1	0.00366	0.95	0.98	1	154.27	1.48	0.57	0	0	0	111.37	1.03	0.04	0.51	0.76	1	112.41	1.05	0.08	0.14	0.29	1	128.94	-1.26	-0.33	5.35e-10	6.82e-09	1.66e-06	108.44	-1.03	-0.04	0.49	0.71	1	154.27	-1.56	-0.64	0	0	0	128.94	-1.19	-0.25	2.02e-06	2.56e-05	0.00626	154.27	-1.24	-0.31	3.1e-09	3.97e-08	9.61e-06	128.94	1.22	0.29	3.37e-08	5.1e-07	0.000104	112.41	1.03	0.04	0.44	0.63	1	154.27	-1.48	-0.56	0	0	0	154.27	1.52	0.6	0	0	0		124.91	109.13	110.64	101.82	111.368	106.01	128.94	112.41	154.27	108.44
Ga0102493_11382	Ga0102493_11382	glucokinase	AOL24523.1	28.79	-1.08	-0.11	0.19	0.43	1	28.79	1.06	0.08	0.32	0.47	1	28.79	-1.09	-0.13	0.12	0.22	1	28.79	1.23	0.29	0.00124	0.00903	1	28.79	-1.24	-0.31	0.000267	0.00168	0.83	28.79	1.03	0.04	0.61	0.87	1	31.34	1.03	0.04	0.6	0.74	1	38.03	-1.34	-0.42	5.79e-07	6.36e-06	0.00179	28.79	1.1	0.14	0.11	0.24	1	27.75	-1.01	-0.02	0.83	0.9	1	27.75	-1.02	-0.03	0.74	0.84	1	27.75	1.15	0.2	0.02	0.11	1	27.75	1.13	0.18	0.05	0.18	1	31.34	-1.11	-0.16	0.07	0.4	1	28.37	-1.05	-0.07	0.43	0.63	1	27.75	1.02	0.02	0.77	0.87	1	38.03	-1.45	-0.53	2.81e-10	2.7e-09	8.69e-07	27.07	-1.03	-0.05	0.58	0.91	1	27.07	1.16	0.21	0.02	0.08	1	27.07	-1.17	-0.23	0.00706	0.02	1	28.37	1.03	0.04	0.64	0.78	1	31.34	1.09	0.13	0.13	0.26	1	38.03	-1.42	-0.5	1.5e-09	1.11e-08	4.66e-06	27.51	1.04	0.05	0.53	0.68	1	26.03	1.14	0.18	0.03	0.09	1	26.03	1.12	0.16	0.07	0.17	1	31.34	-1.13	-0.17	0.04	0.12	1	28.37	-1.06	-0.09	0.31	0.47	1	27.51	1	0.00645	0.94	0.97	1	38.03	-1.46	-0.55	4.71e-11	3.68e-10	1.46e-07	24.51	-1.01	-0.02	0.84	0.98	1	28.37	1.19	0.25	0.0063	0.04	1	31.34	1.26	0.34	0.0002	0.00174	0.62	38.03	1.64	0.72	2.89e-15	2.76e-14	8.94e-12	27.51	-1.12	-0.16	0.08	0.29	1	31.34	1.28	0.36	3.1e-05	0.000342	0.1	28.37	-1.2	-0.27	0.00185	0.00869	1	27.51	-1.13	-0.18	0.04	0.15	1	38.03	-1.66	-0.73	0	0	0	31.34	1.06	0.09	0.3	0.53	1	38.03	-1.38	-0.46	4.53e-08	5.31e-07	0.00014	28.37	1.07	0.09	0.28	0.61	1	31.34	1.13	0.18	0.03	0.11	1	38.03	-1.3	-0.38	7.95e-06	6.71e-05	0.02	38.03	1.47	0.56	5.17e-11	4.49e-10	1.6e-07		28.79	27.75	27.07	26.03	24.515	24.35	28.37	31.34	38.03	27.51
Ga0102493_11383	Ga0102493_11383	Lipoprotein-anchoring transpeptidase ErfK/SrfK	AOL24524.1	158.85	-1.06	-0.08	0.51	0.73	1	203.14	-1.28	-0.35	0.00226	0.00846	1	188.7	1.21	0.27	0.02	0.05	1	204.67	-1.23	-0.3	0.02	0.08	1	185.58	1.12	0.16	0.17	0.34	1	186.53	-1.16	-0.21	0.07	0.37	1	170.05	1.02	0.02	0.84	0.91	1	158.85	1.17	0.22	0.06	0.13	1	191.01	-1.15	-0.2	0.08	0.19	1	188.7	1.27	0.35	0.00287	0.01	1	203.14	-1.35	-0.43	0.000201	0.0011	0.62	185.58	-1.18	-0.24	0.04	0.2	1	204.67	-1.3	-0.38	0.00237	0.02	1	170.05	-1.07	-0.1	0.39	0.78	1	186.53	-1.22	-0.29	0.01	0.05	1	191.01	-1.21	-0.28	0.02	0.06	1	156.77	1.1	0.14	0.22	0.36	1	203.14	-1.06	-0.09	0.46	0.85	1	204.67	1.04	0.05	0.66	0.81	1	203.14	-1.15	-0.2	0.09	0.19	1	203.14	-1.11	-0.15	0.21	0.4	1	203.14	-1.26	-0.33	0.00436	0.02	1	203.14	1.49	0.58	7.78e-07	4.58e-06	0.00241	203.14	1.11	0.15	0.19	0.34	1	188.7	1.08	0.11	0.34	0.52	1	204.67	-1.02	-0.03	0.8	0.89	1	188.7	1.19	0.25	0.03	0.11	1	188.7	1.04	0.06	0.61	0.74	1	191.01	1.05	0.07	0.57	0.72	1	188.7	1.4	0.49	2.62e-05	0.000126	0.08	204.67	-1.1	-0.14	0.25	0.71	1	204.67	-1.06	-0.09	0.46	0.74	1	204.67	-1.21	-0.28	0.03	0.09	1	204.67	-1.43	-0.52	2.84e-05	0.000132	0.09	204.67	1.07	0.1	0.44	0.7	1	185.58	-1.1	-0.13	0.25	0.42	1	186.53	-1.04	-0.05	0.66	0.79	1	191.01	-1.03	-0.04	0.7	0.85	1	185.58	1.3	0.38	0.00117	0.00343	1	186.53	-1.14	-0.19	0.11	0.28	1	186.53	1.35	0.43	0.000231	0.00153	0.72	191.01	1	0.00598	0.96	0.99	1	191.01	-1.13	-0.18	0.12	0.28	1	170.05	1.18	0.24	0.04	0.12	1	191.01	-1.34	-0.42	0.000281	0.00115	0.87		158.85	156.77	203.14	188.7	204.675	185.58	186.53	170.05	133.7	191.01
Ga0102493_11384	Ga0102493_11384	tRNA(Ile)-lysidine synthase	AOL24525.1	57.39	-1.05	-0.08	0.36	0.61	1	57.39	1.03	0.04	0.65	0.77	1	57.39	-1.14	-0.19	0.02	0.06	1	61.76	-1.04	-0.05	0.57	0.82	1	57.39	-1.05	-0.07	0.42	0.62	1	57.39	1.03	0.05	0.56	0.85	1	58.13	-1.04	-0.05	0.52	0.68	1	57.39	1.12	0.16	0.05	0.12	1	57.39	1.07	0.1	0.22	0.39	1	56.57	-1.08	-0.11	0.18	0.33	1	56.57	-1.03	-0.04	0.63	0.76	1	57.21	-1.01	-0.00973	0.91	0.97	1	61.76	-1.09	-0.13	0.15	0.38	1	58.13	-1.02	-0.02	0.78	0.95	1	56.57	-1.02	-0.03	0.74	0.86	1	56.57	1.02	0.03	0.76	0.86	1	56.57	1.06	0.09	0.3	0.45	1	55.6	-1.11	-0.15	0.07	0.45	1	61.76	-1.06	-0.09	0.32	0.53	1	57.21	-1.02	-0.03	0.72	0.82	1	56.1	-1.01	-0.01	0.89	0.94	1	58.13	-1.01	-0.02	0.85	0.92	1	55.6	1.09	0.13	0.13	0.24	1	55.75	1.05	0.07	0.43	0.59	1	57.21	-1.09	-0.12	0.15	0.29	1	61.76	-1.18	-0.24	0.00695	0.03	1	58.13	-1.1	-0.13	0.11	0.25	1	56.1	-1.1	-0.14	0.1	0.21	1	55.75	-1.06	-0.08	0.31	0.48	1	50.03	-1.02	-0.02	0.77	0.86	1	61.76	-1.08	-0.12	0.18	0.64	1	61.76	-1.07	-0.1	0.26	0.57	1	61.76	-1.07	-0.1	0.24	0.44	1	61.76	-1.16	-0.21	0.02	0.04	1	61.76	1.11	0.15	0.08	0.29	1	58.13	1.01	0.01	0.87	0.93	1	57.21	-1.01	-0.02	0.83	0.9	1	57.21	1.02	0.04	0.67	0.84	1	57.21	1.07	0.1	0.25	0.36	1	58.13	-1	-0.00429	0.96	0.99	1	56.1	1.08	0.11	0.18	0.35	1	56.1	1.04	0.05	0.52	0.81	1	58.13	1.03	0.05	0.55	0.72	1	58.13	1.08	0.11	0.19	0.39	1	55.75	-1.04	-0.06	0.47	0.59	1		57.39	56.57	55.6	49.71	61.7625	57.21	56.1	58.13	50.03	55.75
Ga0102493_11385	Ga0102493_11385	hypothetical protein	AOL24526.1	505.51	-1.07	-0.1	0.18	0.41	1	505.51	1.07	0.1	0.22	0.35	1	505.51	-1.11	-0.15	0.05	0.11	1	512.75	1.02	0.03	0.75	0.91	1	505.51	-1.07	-0.09	0.24	0.42	1	505.51	1.04	0.05	0.49	0.81	1	505.51	-1.1	-0.13	0.09	0.2	1	505.51	1.12	0.16	0.04	0.09	1	505.51	1.08	0.11	0.17	0.32	1	488.44	-1.03	-0.05	0.56	0.71	1	488.44	-1.01	-0.00854	0.91	0.96	1	495.71	-1.01	-0.01	0.87	0.96	1	512.75	-1.06	-0.08	0.35	0.62	1	488.44	1.02	0.03	0.72	0.93	1	492.52	-1.04	-0.05	0.52	0.7	1	489.64	1	0.0037	0.96	0.99	1	488.44	1.04	0.06	0.46	0.61	1	468.23	-1.04	-0.05	0.49	0.86	1	512.75	-1.05	-0.07	0.4	0.61	1	495.71	1	0.00427	0.96	0.97	1	492.52	1.03	0.04	0.59	0.75	1	484.79	-1.03	-0.04	0.64	0.78	1	468.23	1.05	0.07	0.39	0.55	1	489.64	1.01	0.01	0.87	0.93	1	495.71	-1.04	-0.06	0.46	0.63	1	512.75	-1.09	-0.12	0.14	0.28	1	484.79	-1.01	-0.02	0.82	0.9	1	492.52	-1.07	-0.1	0.22	0.37	1	489.64	-1.03	-0.04	0.59	0.74	1	449.41	1.01	0.01	0.87	0.92	1	512.75	-1.05	-0.07	0.43	0.86	1	512.75	-1.02	-0.03	0.74	0.9	1	512.75	-1.08	-0.11	0.2	0.4	1	512.75	-1.1	-0.14	0.1	0.19	1	512.75	1.06	0.08	0.32	0.61	1	495.71	-1.03	-0.04	0.61	0.75	1	495.71	-1.03	-0.04	0.63	0.76	1	495.71	1.01	0.02	0.83	0.93	1	495.71	1.05	0.07	0.37	0.48	1	492.52	-1.06	-0.08	0.32	0.54	1	492.52	1.08	0.11	0.16	0.33	1	492.52	1.04	0.05	0.49	0.79	1	489.64	-1.02	-0.02	0.76	0.86	1	484.79	1.02	0.03	0.7	0.86	1	489.64	-1.04	-0.05	0.49	0.61	1		505.51	488.44	468.23	449.41	512.755	495.71	492.52	484.79	440.59	489.64
Ga0102493_11386	Ga0102493_11386	protein of unknown function (DUF4115)	AOL24527.1	332.6	-1.02	-0.04	0.65	0.83	1	361.17	-1.11	-0.16	0.05	0.11	1	335.98	1.04	0.05	0.48	0.61	1	340.49	-1.01	-0.02	0.84	0.95	1	333.1	-1.03	-0.04	0.62	0.77	1	348.92	-1.05	-0.08	0.33	0.71	1	345.23	1	0.0025	0.97	0.99	1	326.96	-1.02	-0.03	0.67	0.77	1	339.23	1.01	0.01	0.9	0.94	1	335.98	1.06	0.09	0.25	0.42	1	361.17	-1.14	-0.19	0.01	0.04	1	333.1	1	0.00419	0.96	0.99	1	340.49	-1.04	-0.05	0.53	0.76	1	345.23	-1.03	-0.04	0.63	0.91	1	348.92	-1.08	-0.11	0.16	0.33	1	339.23	-1.02	-0.02	0.75	0.85	1	332.6	-1.05	-0.07	0.38	0.53	1	361.17	-1.07	-0.1	0.19	0.66	1	361.17	1.1	0.14	0.1	0.24	1	361.17	-1.14	-0.2	0.01	0.04	1	361.17	-1.06	-0.08	0.3	0.5	1	361.17	-1.11	-0.15	0.05	0.13	1	361.17	1.09	0.12	0.12	0.22	1	361.17	1.12	0.17	0.03	0.09	1	335.98	1.07	0.09	0.23	0.4	1	340.49	1.03	0.04	0.65	0.79	1	345.23	1.04	0.05	0.5	0.7	1	348.92	-1.01	-0.02	0.79	0.88	1	339.23	1.05	0.06	0.41	0.58	1	335.98	1.01	0.02	0.79	0.87	1	340.49	-1.04	-0.06	0.5	0.88	1	348.92	1.04	0.06	0.48	0.75	1	345.23	-1.01	-0.01	0.86	0.93	1	340.49	1.01	0.02	0.84	0.9	1	340.49	1.02	0.03	0.74	0.9	1	345.23	1.03	0.04	0.59	0.74	1	348.92	-1.08	-0.11	0.14	0.28	1	339.23	-1.02	-0.03	0.71	0.86	1	333.1	-1.05	-0.07	0.35	0.47	1	348.92	-1.05	-0.07	0.35	0.58	1	348.92	1.03	0.04	0.59	0.75	1	348.92	1.06	0.09	0.27	0.6	1	345.23	1.01	0.01	0.87	0.93	1	345.23	-1.02	-0.03	0.69	0.85	1	339.23	1.03	0.04	0.58	0.69	1		325.46	332.6	361.17	335.98	340.49	333.1	348.92	345.23	326.96	339.23
Ga0102493_11387	Ga0102493_11387	phosphotransferase system, enzyme I, PtsP	AOL24528.1	199.27	1	0.0005	0.99	1	1	193.71	-1.02	-0.03	0.61	0.74	1	190.89	-1.01	-0.02	0.75	0.84	1	200.31	-1.01	-0.00984	0.86	0.95	1	202.79	1.01	0.02	0.72	0.85	1	198.41	-1.02	-0.03	0.56	0.85	1	200.39	-1.01	-0.00774	0.88	0.94	1	190.89	1.01	0.00863	0.87	0.92	1	206.75	-1.04	-0.05	0.33	0.52	1	199.27	-1.01	-0.02	0.75	0.85	1	199.27	-1.02	-0.03	0.62	0.76	1	202.79	-1.01	-0.02	0.73	0.9	1	200.31	-1.01	-0.00934	0.87	0.94	1	200.39	1.01	0.00824	0.87	0.98	1	199.27	-1.02	-0.03	0.57	0.74	1	206.75	-1.04	-0.05	0.34	0.53	1	199.27	1.01	0.00913	0.86	0.92	1	193.71	-1.03	-0.04	0.41	0.83	1	200.31	1.01	0.02	0.77	0.88	1	202.79	-1.01	-0.00796	0.88	0.92	1	198.41	1	0.00411	0.94	0.97	1	200.39	-1.02	-0.03	0.51	0.68	1	193.71	1.02	0.03	0.5	0.65	1	206.75	-1.02	-0.02	0.64	0.77	1	202.79	-1.02	-0.03	0.51	0.67	1	200.31	-1.02	-0.03	0.64	0.78	1	200.39	-1.01	-0.00841	0.87	0.93	1	198.41	-1.03	-0.05	0.37	0.54	1	206.75	-1.05	-0.07	0.2	0.36	1	186.63	-1.01	-0.00752	0.88	0.93	1	202.79	1.01	0.00841	0.88	0.98	1	200.31	1.01	0.02	0.71	0.89	1	200.39	-1.01	-0.02	0.75	0.87	1	200.31	-1.01	-0.02	0.74	0.82	1	206.75	-1.03	-0.04	0.47	0.73	1	202.79	-1.02	-0.03	0.62	0.76	1	202.79	-1.01	-0.01	0.82	0.89	1	206.75	-1.02	-0.03	0.54	0.74	1	202.79	1.02	0.03	0.6	0.7	1	200.39	-1.03	-0.04	0.46	0.68	1	198.41	1.03	0.04	0.45	0.65	1	206.75	-1.01	-0.02	0.7	0.9	1	206.75	-1.04	-0.06	0.26	0.46	1	200.39	1	0.000895	0.99	0.99	1	206.75	-1.04	-0.06	0.26	0.38	1		190.89	199.27	193.71	186.63	200.31	202.79	198.41	200.39	185.86	206.75
Ga0102493_11388	Ga0102493_11388	hypothetical protein	AOL24529.1	10.94	-1.02	-0.03	0.89	0.95	1	10.82	1.15	0.2	0.37	0.52	1	10.82	-1.36	-0.45	0.05	0.1	1	11.75	-1.07	-0.1	0.66	0.86	1	13.8	1.24	0.31	0.15	0.31	1	10.82	1.2	0.27	0.25	0.64	1	10.82	-1.41	-0.49	0.03	0.1	1	10.82	1.8	0.84	0.000597	0.00301	1	10.82	1.08	0.11	0.63	0.78	1	10.94	-1.34	-0.42	0.06	0.15	1	10.94	1.12	0.17	0.44	0.61	1	13.8	-1.27	-0.34	0.12	0.38	1	11.75	-1.1	-0.13	0.57	0.79	1	10.94	1.38	0.46	0.05	0.35	1	10.94	1.18	0.24	0.31	0.51	1	10.94	1.06	0.08	0.73	0.84	1	10.94	1.76	0.82	0.00091	0.00377	1	9.02	-1.19	-0.25	0.26	0.73	1	11.75	-1.23	-0.3	0.19	0.38	1	13.8	1.42	0.51	0.02	0.05	1	9.02	-1.05	-0.07	0.77	0.86	1	9.02	-1.23	-0.3	0.2	0.36	1	9.02	1.57	0.65	0.00776	0.02	1	10.38	-1.06	-0.09	0.69	0.8	1	13.8	-1.69	-0.76	0.000571	0.00358	1	11.75	-1.47	-0.55	0.02	0.07	1	7.92	1.03	0.05	0.84	0.92	1	8.88	-1.13	-0.18	0.44	0.6	1	10.38	-1.26	-0.34	0.14	0.27	1	7.66	1.32	0.4	0.11	0.2	1	13.8	1.16	0.21	0.37	0.81	1	11.75	-1.29	-0.37	0.13	0.38	1	11.75	-1.51	-0.6	0.01	0.06	1	11.75	-1.93	-0.95	0.000223	0.000881	0.69	11.75	1.16	0.21	0.37	0.65	1	13.8	-1.75	-0.81	0.000449	0.00323	1	13.8	1.49	0.58	0.01	0.04	1	13.8	1.34	0.42	0.06	0.19	1	13.8	2.23	1.16	1.82e-06	8.43e-06	0.00562	8.88	-1.17	-0.23	0.35	0.57	1	8.88	1.49	0.58	0.02	0.08	1	10.38	-1.12	-0.16	0.5	0.8	1	10.38	-1.31	-0.39	0.1	0.24	1	7.92	1.28	0.35	0.17	0.36	1	10.38	-1.67	-0.74	0.0031	0.0098	1		10.82	10.94	9.02	7.66	11.75	13.8	8.88	7.92	5.72	10.38
Ga0102493_11389	Ga0102493_11389	hypothetical protein	AOL24530.1	26.61	1.08	0.11	0.51	0.73	1	26.64	-1.14	-0.19	0.27	0.42	1	28.02	1.22	0.28	0.1	0.19	1	27.43	-1.13	-0.18	0.33	0.64	1	28.17	1.15	0.2	0.24	0.42	1	25.29	-1.06	-0.09	0.62	0.88	1	29.88	1.21	0.28	0.11	0.23	1	23.7	1.06	0.08	0.65	0.77	1	26.45	-1.08	-0.11	0.54	0.71	1	28.02	1.12	0.17	0.33	0.5	1	26.64	-1.05	-0.07	0.67	0.79	1	28.17	-1.06	-0.09	0.6	0.83	1	27.43	-1.05	-0.07	0.72	0.88	1	29.88	-1.12	-0.16	0.34	0.76	1	26.61	1.02	0.03	0.87	0.94	1	26.61	1	0.00595	0.97	0.99	1	26.61	1.14	0.19	0.27	0.42	1	28.02	1.07	0.09	0.58	0.91	1	27.43	1.01	0.00733	0.97	0.98	1	28.17	1.01	0.02	0.92	0.95	1	26.64	-1.07	-0.1	0.56	0.73	1	29.88	1.06	0.09	0.6	0.75	1	26.64	1.2	0.27	0.12	0.23	1	26.64	1.06	0.08	0.65	0.77	1	28.17	1.06	0.08	0.65	0.77	1	28.02	1.07	0.1	0.58	0.73	1	29.88	1	0.00367	0.98	0.99	1	28.02	1.14	0.19	0.26	0.42	1	28.02	1.13	0.17	0.31	0.49	1	28.02	1.28	0.36	0.04	0.09	1	28.17	1.02	0.02	0.9	0.98	1	27.43	-1.07	-0.09	0.62	0.84	1	29.88	1.07	0.1	0.6	0.77	1	27.43	-1.2	-0.26	0.17	0.27	1	27.43	1.05	0.07	0.7	0.88	1	29.88	1.05	0.07	0.67	0.79	1	28.17	1.08	0.12	0.5	0.66	1	28.17	1.07	0.1	0.58	0.78	1	28.17	1.22	0.28	0.11	0.18	1	29.88	1.14	0.19	0.28	0.5	1	25.29	1.12	0.17	0.35	0.56	1	26.45	-1.02	-0.02	0.9	0.98	1	29.88	1.12	0.17	0.33	0.53	1	29.88	1.28	0.36	0.04	0.14	1	26.45	-1.14	-0.19	0.29	0.42	1		23.7	26.61	26.64	28.02	27.435	28.17	25.29	29.88	21.68	26.45
Ga0102493_11390	Ga0102493_11390	conserved hypothetical protein, DUF1465	AOL24531.1	469.08	-1.05	-0.08	0.33	0.57	1	490.52	-1.06	-0.08	0.32	0.47	1	479.55	1.04	0.05	0.5	0.62	1	563.38	-1.16	-0.21	0.01	0.05	1	563.19	1.15	0.2	0.01	0.04	1	532.63	-1.12	-0.16	0.04	0.27	1	469.99	-1.05	-0.08	0.33	0.51	1	469.08	1.07	0.09	0.24	0.39	1	581.1	-1.18	-0.24	0.00184	0.00859	1	479.55	1.09	0.13	0.1	0.21	1	490.52	-1.11	-0.15	0.05	0.12	1	563.19	-1.21	-0.27	0.000467	0.00635	1	563.38	-1.22	-0.29	0.000474	0.00496	1	469.99	-1	-0.000634	0.99	1	1	532.63	-1.18	-0.24	0.00221	0.01	1	581.1	-1.25	-0.32	4.16e-05	0.000457	0.13	464.19	1.01	0.02	0.85	0.91	1	490.52	-1.02	-0.02	0.75	0.96	1	563.38	-1.1	-0.14	0.1	0.24	1	563.19	1.09	0.12	0.13	0.24	1	532.63	1.06	0.09	0.27	0.47	1	490.52	-1.11	-0.15	0.05	0.13	1	490.52	1.12	0.17	0.03	0.07	1	581.1	-1.12	-0.17	0.03	0.09	1	563.19	-1.11	-0.14	0.06	0.16	1	563.38	-1.12	-0.16	0.05	0.14	1	479.55	1.09	0.13	0.1	0.24	1	532.63	-1.08	-0.11	0.16	0.3	1	581.1	-1.14	-0.19	0.01	0.05	1	479.55	1.11	0.14	0.06	0.13	1	563.38	-1.01	-0.02	0.83	0.97	1	563.38	-1.04	-0.05	0.53	0.78	1	563.38	-1.22	-0.29	0.000491	0.0038	1	563.38	-1.24	-0.31	0.000242	0.000951	0.75	581.1	-1.02	-0.03	0.73	0.89	1	563.19	-1.21	-0.27	0.000485	0.00343	1	563.19	1.02	0.03	0.66	0.79	1	581.1	-1.03	-0.05	0.55	0.75	1	563.19	1.22	0.29	0.000228	0.000773	0.71	532.63	-1.18	-0.24	0.00229	0.02	1	532.63	1.19	0.25	0.00117	0.00638	1	581.1	-1.06	-0.08	0.3	0.64	1	581.1	-1.25	-0.32	4.35e-05	0.000537	0.13	469.99	1.01	0.02	0.84	0.93	1	581.1	-1.26	-0.34	1.84e-05	9.25e-05	0.06		469.08	464.19	490.52	479.55	563.375	563.19	532.63	469.99	430.01	581.1
Ga0102493_11391	Ga0102493_11391	glycerol kinase	AOL24532.1	63.34	-1.01	-0.02	0.74	0.88	1	65.63	-1.07	-0.1	0.07	0.15	1	64.92	1.07	0.09	0.08	0.15	1	70.42	-1.09	-0.13	0.02	0.12	1	68.06	1.05	0.08	0.16	0.33	1	63.31	-1.01	-0.02	0.75	0.93	1	64.26	-1.01	-0.01	0.8	0.89	1	61.55	1.04	0.06	0.27	0.42	1	66.29	-1.03	-0.04	0.44	0.63	1	64.92	1.08	0.11	0.04	0.1	1	65.63	-1.08	-0.12	0.03	0.09	1	68.06	-1.07	-0.09	0.08	0.31	1	70.42	-1.11	-0.15	0.01	0.06	1	64.26	-1	-0.00423	0.94	0.99	1	63.34	-1.03	-0.04	0.52	0.7	1	66.29	-1.04	-0.06	0.27	0.46	1	63.34	1.03	0.04	0.44	0.58	1	65.63	-1	-0.00272	0.96	1	1	70.42	-1.02	-0.03	0.57	0.75	1	68.06	-1.01	-0.02	0.7	0.8	1	65.63	-1.06	-0.08	0.14	0.31	1	65.63	-1.08	-0.11	0.04	0.11	1	65.63	1.12	0.16	0.00371	0.01	1	66.29	1.04	0.06	0.31	0.47	1	68.06	1.01	0.02	0.73	0.83	1	70.42	-1.03	-0.04	0.54	0.7	1	64.92	1.08	0.11	0.05	0.14	1	64.92	1.05	0.08	0.16	0.29	1	66.29	1.04	0.05	0.33	0.51	1	64.92	1.11	0.16	0.00438	0.01	1	70.42	-1.04	-0.05	0.35	0.79	1	70.42	-1.08	-0.11	0.05	0.21	1	70.42	-1.1	-0.14	0.01	0.06	1	70.42	-1.14	-0.19	0.00107	0.00364	1	70.42	1.06	0.09	0.13	0.37	1	68.06	-1.06	-0.09	0.1	0.22	1	68.06	1.04	0.06	0.29	0.46	1	68.06	1.02	0.03	0.53	0.74	1	68.06	1.1	0.14	0.01	0.03	1	64.26	-1.02	-0.03	0.57	0.76	1	63.31	1.06	0.08	0.16	0.32	1	66.29	-1.02	-0.02	0.66	0.88	1	66.29	-1.04	-0.06	0.31	0.51	1	64.26	1.03	0.05	0.39	0.62	1	66.29	-1.07	-0.1	0.06	0.13	1		61.55	63.34	65.63	64.92	70.42	68.06	63.31	64.26	57.79	66.29
Ga0102493_11392	Ga0102493_11392	Glyoxylase, beta-lactamase superfamily II	AOL24533.1	266.48	-1.03	-0.04	0.57	0.78	1	263.65	1.06	0.09	0.25	0.39	1	263.65	-1.14	-0.19	0.02	0.04	1	270.14	1.02	0.03	0.68	0.88	1	263.65	-1.08	-0.11	0.15	0.31	1	263.65	1.03	0.04	0.61	0.87	1	271.65	-1.02	-0.03	0.66	0.79	1	263.65	1	0.0018	0.98	0.99	1	263.65	1.09	0.12	0.12	0.26	1	266.48	-1.11	-0.14	0.06	0.15	1	266.48	1.03	0.05	0.56	0.71	1	266.48	1.05	0.07	0.38	0.68	1	270.14	-1.01	-0.01	0.9	0.96	1	271.65	-1.01	-0.01	0.89	0.98	1	266.48	-1	-0.00435	0.96	0.98	1	266.48	1.05	0.08	0.33	0.52	1	266.48	-1.03	-0.04	0.58	0.71	1	246.43	-1.07	-0.1	0.21	0.68	1	270.14	-1.04	-0.06	0.5	0.7	1	255.84	-1.02	-0.02	0.77	0.86	1	260.78	1.04	0.05	0.52	0.7	1	271.65	1.04	0.06	0.47	0.65	1	257.83	-1.06	-0.09	0.26	0.4	1	253.61	1.02	0.03	0.7	0.81	1	255.84	-1.05	-0.08	0.33	0.51	1	270.14	-1.11	-0.15	0.06	0.16	1	271.65	-1.11	-0.16	0.05	0.14	1	260.78	-1.11	-0.15	0.06	0.14	1	253.61	-1.05	-0.07	0.38	0.56	1	257.83	-1.14	-0.19	0.02	0.04	1	270.14	-1.06	-0.08	0.35	0.79	1	270.14	-1	-0.00606	0.94	0.98	1	271.65	1	0.000421	1	1	1	270.14	1.02	0.03	0.7	0.79	1	270.14	1.06	0.09	0.3	0.59	1	271.65	1.06	0.08	0.31	0.49	1	260.78	-1.05	-0.07	0.35	0.53	1	255.84	1.01	0.0079	0.92	0.97	1	257.83	-1.08	-0.11	0.16	0.25	1	271.65	1	0.00648	0.93	0.98	1	260.78	-1.03	-0.04	0.62	0.78	1	260.78	1.06	0.08	0.3	0.64	1	271.65	1.06	0.09	0.27	0.46	1	271.65	-1.02	-0.03	0.68	0.85	1	257.83	1.09	0.12	0.13	0.22	1		263.65	266.48	246.43	228.78	270.137	255.84	260.78	271.65	257.83	253.61
Ga0102493_11393	Ga0102493_11393	hypothetical protein	AOL24534.1	13.38	1.09	0.13	0.2	0.45	1	13.29	-1.14	-0.19	0.05	0.11	1	14.57	1.25	0.33	0.00063	0.00259	1	13.18	-1.06	-0.09	0.39	0.7	1	14.31	1.15	0.21	0.03	0.1	1	12.86	-1.08	-0.11	0.29	0.67	1	14.65	1.18	0.24	0.01	0.05	1	14.19	-1.23	-0.29	0.00297	0.01	1	14.26	-1.16	-0.21	0.03	0.08	1	14.57	1.15	0.2	0.03	0.09	1	13.38	-1.04	-0.06	0.51	0.67	1	14.31	-1.06	-0.08	0.4	0.69	1	13.38	1.02	0.04	0.73	0.88	1	14.65	-1.08	-0.11	0.24	0.68	1	13.38	1.01	0.02	0.85	0.92	1	14.26	-1.06	-0.09	0.36	0.55	1	14.19	-1.12	-0.17	0.09	0.17	1	14.57	1.1	0.14	0.13	0.57	1	13.29	1.07	0.1	0.33	0.55	1	14.31	1.01	0.02	0.84	0.9	1	13.29	-1.06	-0.08	0.4	0.6	1	14.65	1.04	0.05	0.59	0.74	1	14.19	-1.08	-0.11	0.27	0.41	1	14.26	-1.02	-0.03	0.78	0.86	1	14.57	1.09	0.12	0.21	0.37	1	14.57	1.18	0.24	0.02	0.07	1	14.65	1.06	0.09	0.36	0.56	1	14.57	1.16	0.22	0.02	0.07	1	14.57	1.08	0.11	0.24	0.41	1	14.57	1.02	0.03	0.73	0.83	1	14.31	1.08	0.12	0.26	0.72	1	13.18	1.01	0.02	0.88	0.96	1	14.65	1.11	0.15	0.15	0.32	1	14.19	1.15	0.2	0.05	0.1	1	14.26	-1.09	-0.12	0.23	0.52	1	14.65	1.02	0.03	0.74	0.84	1	14.31	1.07	0.1	0.31	0.48	1	14.31	-1.01	-0.00788	0.94	0.97	1	14.31	-1.06	-0.09	0.38	0.5	1	14.65	1.1	0.13	0.18	0.39	1	14.19	-1.14	-0.19	0.06	0.16	1	14.26	-1.08	-0.11	0.27	0.6	1	14.65	1.02	0.02	0.8	0.89	1	14.65	-1.04	-0.05	0.58	0.77	1	14.26	1.06	0.08	0.42	0.55	1		11.73	13.38	13.29	14.57	13.1825	14.31	12.86	14.65	14.19	14.26
Ga0102493_11394	Ga0102493_11394	quinolinate synthase	AOL24535.1	473.55	-1	-0.00452	0.93	0.97	1	454.92	1.02	0.03	0.61	0.73	1	454.92	-1.03	-0.04	0.49	0.61	1	454.92	1.11	0.15	0.00559	0.03	1	460.86	-1.04	-0.05	0.32	0.51	1	454.92	1.08	0.11	0.04	0.28	1	470.01	-1.02	-0.03	0.52	0.68	1	485.14	-1.09	-0.12	0.02	0.05	1	454.92	1.17	0.22	1.77e-05	0.000136	0.05	473.55	-1.02	-0.03	0.54	0.7	1	473.55	1.02	0.02	0.67	0.79	1	473.55	1.03	0.05	0.36	0.66	1	473.55	1.11	0.15	0.00716	0.05	1	473.55	1.02	0.03	0.58	0.88	1	473.55	1.07	0.1	0.05	0.15	1	473.55	1.16	0.22	2.6e-05	0.000302	0.08	485.14	-1.09	-0.13	0.01	0.04	1	445.96	-1.01	-0.00941	0.86	0.98	1	445.96	1.09	0.13	0.02	0.08	1	460.86	-1.02	-0.03	0.63	0.75	1	445.96	-1.06	-0.08	0.13	0.29	1	470.01	-1	-0.00677	0.9	0.95	1	485.14	-1.11	-0.15	0.00365	0.01	1	445.96	1.15	0.2	0.000153	0.000888	0.47	460.86	1.01	0.02	0.76	0.85	1	439.41	1.08	0.12	0.03	0.1	1	470.01	-1	-0.00264	0.96	0.98	1	439.41	1.05	0.07	0.18	0.32	1	439.41	1.14	0.19	0.000314	0.00209	0.97	485.14	-1.12	-0.16	0.00201	0.00682	1	460.86	1.07	0.1	0.07	0.44	1	429.51	1.03	0.05	0.39	0.68	1	470.01	1.09	0.12	0.03	0.1	1	485.14	1.21	0.28	5.49e-07	3.16e-06	0.0017	429.01	1.05	0.07	0.21	0.49	1	470.01	1.01	0.02	0.72	0.83	1	460.86	1.04	0.05	0.3	0.47	1	460.86	1.13	0.17	0.000981	0.00856	1	485.14	-1.13	-0.18	0.000714	0.00218	1	470.01	1.05	0.07	0.17	0.37	1	485.14	-1.17	-0.23	1.02e-05	8.91e-05	0.03	429.51	1.08	0.12	0.02	0.12	1	470.01	1.14	0.19	0.000264	0.00254	0.82	485.14	-1.11	-0.16	0.00243	0.01	1	485.14	1.27	0.35	2.46e-11	2.17e-10	7.62e-08		454.92	473.55	445.96	439.41	429.007	460.86	429.51	470.01	485.14	408.16
Ga0102493_11395	Ga0102493_11395	putative membrane protein	AOL24536.1	57.91	-1.01	-0.02	0.8	0.91	1	65.08	-1.16	-0.21	0.00705	0.02	1	66.15	1.19	0.25	0.00154	0.00556	1	58.01	1.01	0.01	0.89	0.96	1	56.23	-1.11	-0.14	0.07	0.18	1	60.91	-1.07	-0.09	0.25	0.63	1	65.73	1.1	0.14	0.08	0.18	1	65.42	-1.19	-0.25	0.00198	0.00843	1	59.76	-1.01	-0.02	0.81	0.89	1	66.15	1.21	0.27	0.000613	0.00341	1	65.08	-1.18	-0.24	0.00315	0.01	1	57.91	1.09	0.12	0.12	0.39	1	58.01	-1.01	-0.00871	0.92	0.97	1	65.73	-1.12	-0.16	0.04	0.34	1	60.91	-1.08	-0.11	0.16	0.33	1	59.76	-1.03	-0.04	0.62	0.77	1	65.42	-1.2	-0.27	0.000809	0.0034	1	66.15	1.03	0.04	0.63	0.92	1	65.08	1.17	0.23	0.00771	0.04	1	65.08	-1.28	-0.36	7.1e-06	6.38e-05	0.02	65.08	-1.09	-0.12	0.13	0.29	1	65.73	-1.05	-0.07	0.35	0.53	1	65.42	-1.02	-0.03	0.68	0.79	1	65.08	1.15	0.2	0.01	0.05	1	66.15	1.32	0.4	6.96e-07	1.08e-05	0.00216	66.15	1.2	0.26	0.00189	0.01	1	66.15	1.08	0.11	0.16	0.33	1	66.15	1.12	0.16	0.05	0.12	1	66.15	1.18	0.23	0.00347	0.02	1	66.15	1	0.00444	0.96	0.97	1	58.01	-1.1	-0.13	0.12	0.56	1	60.91	1.08	0.1	0.22	0.52	1	65.73	1.11	0.15	0.07	0.2	1	65.42	1.2	0.26	0.00237	0.00745	1	59.76	-1.02	-0.03	0.72	0.89	1	65.73	1.22	0.29	0.000391	0.00293	1	60.91	-1.18	-0.24	0.00326	0.01	1	59.76	-1.12	-0.16	0.04	0.15	1	65.42	-1.31	-0.39	1.08e-06	5.16e-06	0.00333	65.73	1.03	0.05	0.55	0.74	1	65.42	-1.11	-0.16	0.05	0.15	1	60.91	1.05	0.07	0.36	0.7	1	65.73	1.09	0.12	0.13	0.29	1	65.73	-1.08	-0.11	0.18	0.38	1	65.42	1.17	0.23	0.00437	0.01	1		56.23	57.91	65.08	66.15	58.0075	53.46	60.91	65.73	65.42	59.76
Ga0102493_11396	Ga0102493_11396	EamA-like transporter family protein	AOL24537.1	18.89	1.11	0.15	0.09	0.27	1	16.31	1.01	0.02	0.86	0.92	1	16.47	1.02	0.02	0.78	0.86	1	19.87	-1.17	-0.22	0.02	0.09	1	20.52	1.2	0.26	0.00384	0.02	1	18.37	-1.11	-0.14	0.11	0.45	1	19.84	1.15	0.2	0.02	0.08	1	18.03	-1.12	-0.17	0.07	0.15	1	19.23	-1.12	-0.17	0.06	0.15	1	18.89	-1.09	-0.13	0.15	0.28	1	18.89	1.12	0.17	0.06	0.13	1	20.52	-1.08	-0.11	0.23	0.54	1	19.87	-1.05	-0.07	0.45	0.7	1	19.84	-1.04	-0.05	0.56	0.87	1	18.89	1	0.00691	0.94	0.97	1	19.23	-1.01	-0.02	0.84	0.91	1	18.89	-1.01	-0.01	0.88	0.93	1	16.47	1.03	0.04	0.65	0.93	1	19.87	-1.18	-0.24	0.01	0.05	1	20.52	1.21	0.27	0.00181	0.00775	1	18.37	1.12	0.16	0.07	0.2	1	19.84	1.16	0.22	0.01	0.05	1	18.03	-1.13	-0.18	0.04	0.1	1	19.23	-1.14	-0.19	0.04	0.1	1	20.52	-1.18	-0.23	0.00776	0.03	1	19.87	-1.15	-0.2	0.03	0.1	1	19.84	-1.13	-0.18	0.04	0.13	1	18.37	-1.09	-0.12	0.18	0.32	1	19.23	-1.11	-0.15	0.1	0.22	1	18.03	-1.1	-0.14	0.11	0.21	1	20.52	1.03	0.04	0.71	0.95	1	19.87	-1.06	-0.08	0.41	0.7	1	19.87	-1.01	-0.02	0.83	0.92	1	19.87	-1.04	-0.06	0.54	0.66	1	19.87	1.04	0.05	0.57	0.81	1	20.52	-1.04	-0.06	0.53	0.69	1	20.52	1.08	0.11	0.2	0.36	1	20.52	1.06	0.09	0.32	0.55	1	20.52	1.07	0.09	0.3	0.41	1	19.84	1.04	0.06	0.51	0.72	1	18.37	-1.01	-0.02	0.82	0.9	1	19.23	-1.02	-0.03	0.78	0.93	1	19.84	1.02	0.03	0.71	0.83	1	19.84	1.03	0.04	0.67	0.84	1	19.23	-1	-0.00436	0.96	0.98	1		16.31	18.89	16.08	16.47	19.8675	20.52	18.37	19.84	18.03	19.23
Ga0102493_11397	Ga0102493_11397	2,4-dienoyl-CoA reductase	AOL24538.1	612.54	1.07	0.1	0.21	0.46	1	604.67	-1.09	-0.13	0.09	0.18	1	623.32	1.15	0.2	0.00874	0.02	1	584.78	-1.01	-0.02	0.83	0.95	1	650.7	1.13	0.18	0.02	0.07	1	548.18	1.13	0.17	0.03	0.23	1	557	-1.04	-0.05	0.48	0.64	1	548.18	1.15	0.2	0.01	0.03	1	548.18	1.13	0.18	0.02	0.07	1	623.32	1.08	0.11	0.17	0.31	1	612.54	-1.02	-0.03	0.66	0.79	1	650.7	-1.06	-0.08	0.28	0.59	1	612.54	1.06	0.08	0.34	0.61	1	612.54	1.11	0.15	0.05	0.36	1	612.54	1.21	0.27	0.000511	0.00367	1	612.54	1.21	0.28	0.000392	0.0028	1	612.54	1.23	0.3	0.000131	0.000656	0.41	623.32	1.05	0.07	0.35	0.79	1	604.67	1.08	0.11	0.17	0.35	1	650.7	1.04	0.05	0.52	0.67	1	604.67	-1.23	-0.3	9.24e-05	0.000716	0.29	604.67	-1.14	-0.19	0.02	0.06	1	604.67	1.26	0.33	2.05e-05	0.000102	0.06	604.67	1.24	0.31	6.87e-05	0.000439	0.21	650.7	1.02	0.02	0.77	0.86	1	623.32	1.14	0.19	0.02	0.08	1	623.32	1.2	0.26	0.000874	0.00586	1	623.32	1.3	0.38	1.26e-06	1.11e-05	0.0039	623.32	1.3	0.38	8.77e-07	1.04e-05	0.00272	623.32	1.32	0.4	2.04e-07	1.21e-06	0.000632	650.7	1.12	0.16	0.05	0.38	1	584.78	-1.14	-0.19	0.02	0.11	1	584.78	-1.05	-0.07	0.38	0.58	1	584.78	-1.16	-0.22	0.0086	0.02	1	584.78	1.15	0.2	0.02	0.1	1	650.7	-1.18	-0.24	0.00239	0.01	1	650.7	1.28	0.35	5.25e-06	4.42e-05	0.02	650.7	1.28	0.36	3.74e-06	7.23e-05	0.01	650.7	1.3	0.38	9.4e-07	4.54e-06	0.00291	557	1.09	0.12	0.13	0.31	1	494.24	1.02	0.03	0.73	0.84	1	506.56	1	0.00544	0.94	0.99	1	557	1.09	0.12	0.11	0.26	1	557	1.11	0.15	0.06	0.18	1	506.56	-1.02	-0.02	0.78	0.85	1		548.18	612.54	604.67	623.32	584.772	650.7	494.24	557	468.95	506.56
Ga0102493_11398	Ga0102493_11398	hypothetical protein	AOL24539.1	143.5	1.01	0.02	0.75	0.89	1	148.73	-1.1	-0.13	0.02	0.05	1	146.25	1.09	0.13	0.03	0.06	1	154.53	-1.09	-0.12	0.05	0.19	1	143.79	1.01	0.01	0.85	0.93	1	143.5	-1.04	-0.06	0.33	0.71	1	156.11	1.09	0.12	0.03	0.09	1	136.11	1.01	0.00774	0.89	0.94	1	144.67	-1.02	-0.02	0.69	0.81	1	146.25	1.08	0.11	0.06	0.14	1	148.73	-1.08	-0.12	0.04	0.1	1	143.79	1.01	0.00743	0.9	0.97	1	154.53	-1.07	-0.1	0.09	0.29	1	156.11	-1.08	-0.11	0.06	0.4	1	143.5	-1.03	-0.04	0.51	0.69	1	144.67	-1	-0.00519	0.93	0.97	1	143.5	1.02	0.03	0.65	0.77	1	148.73	-1.01	-0.00921	0.87	0.98	1	154.53	1.01	0.01	0.81	0.9	1	148.73	-1.09	-0.12	0.03	0.08	1	148.73	-1.06	-0.08	0.17	0.35	1	156.11	-1.01	-0.01	0.85	0.92	1	148.73	1.1	0.14	0.01	0.03	1	148.73	1.08	0.11	0.05	0.12	1	146.25	1.08	0.11	0.04	0.12	1	154.53	1	0.00546	0.93	0.95	1	156.11	1	0.00139	0.98	0.99	1	146.25	1.05	0.07	0.23	0.38	1	146.25	1.07	0.1	0.07	0.17	1	146.25	1.1	0.13	0.02	0.05	1	154.53	-1.08	-0.11	0.07	0.45	1	154.53	-1.04	-0.06	0.3	0.6	1	156.11	1	0.00407	0.95	0.98	1	154.53	-1.09	-0.13	0.04	0.08	1	154.53	1.07	0.1	0.11	0.34	1	156.11	1.08	0.11	0.05	0.13	1	143.79	-1.03	-0.05	0.43	0.6	1	144.67	-1.01	-0.01	0.83	0.92	1	143.79	1.01	0.02	0.75	0.82	1	156.11	1.05	0.07	0.24	0.46	1	143.5	1.05	0.06	0.27	0.47	1	144.67	1.02	0.03	0.57	0.84	1	156.11	1.07	0.1	0.08	0.2	1	156.11	1.1	0.13	0.02	0.08	1	144.67	-1.02	-0.03	0.59	0.7	1		136.11	143.5	148.73	146.25	154.53	143.79	143.5	156.11	132.4	144.67
Ga0102493_11399	Ga0102493_11399	lipoyl(octanoyl) transferase	AOL24540.1	109.13	1.01	0.00895	0.87	0.94	1	109.33	-1.06	-0.08	0.16	0.28	1	106.13	1.03	0.05	0.39	0.52	1	107.34	1.01	0.02	0.77	0.91	1	104.11	-1.07	-0.09	0.1	0.23	1	104.37	1.01	0.02	0.73	0.92	1	113.97	1.04	0.06	0.32	0.5	1	104.11	-1.01	-0.02	0.74	0.83	1	107.1	1.02	0.02	0.68	0.81	1	109.13	1.03	0.04	0.49	0.65	1	109.33	-1.05	-0.07	0.21	0.36	1	109.13	1.07	0.1	0.07	0.28	1	109.13	1.02	0.03	0.65	0.84	1	113.97	-1.03	-0.05	0.41	0.8	1	109.13	1.02	0.03	0.62	0.78	1	109.13	1.02	0.03	0.56	0.73	1	109.13	-1.01	-0.00945	0.87	0.92	1	109.33	-1.02	-0.03	0.58	0.91	1	109.33	1.07	0.09	0.1	0.25	1	109.33	-1.12	-0.17	0.00223	0.00922	1	109.33	-1.07	-0.1	0.08	0.21	1	113.97	-1.02	-0.02	0.68	0.81	1	109.33	1.04	0.06	0.29	0.43	1	109.33	1.07	0.1	0.07	0.16	1	106.13	1.1	0.14	0.01	0.04	1	107.34	1.05	0.06	0.27	0.45	1	113.97	-1.01	-0.00799	0.88	0.94	1	106.13	1.05	0.07	0.23	0.39	1	107.1	1.05	0.07	0.2	0.36	1	106.13	1.02	0.03	0.6	0.73	1	107.34	-1.05	-0.07	0.22	0.68	1	107.34	-1	-0.00135	0.98	1	1	113.97	1.05	0.07	0.22	0.41	1	107.34	1.03	0.04	0.54	0.66	1	107.34	1	0.00551	0.93	0.98	1	113.97	1.11	0.15	0.00873	0.04	1	104.37	-1.05	-0.07	0.2	0.35	1	107.1	-1.05	-0.07	0.22	0.45	1	103.07	-1.08	-0.11	0.05	0.1	1	113.97	1.05	0.07	0.19	0.39	1	104.37	-1.03	-0.04	0.51	0.69	1	107.1	1	0.00416	0.94	0.99	1	113.97	1.06	0.08	0.16	0.33	1	113.97	1.03	0.04	0.51	0.72	1	107.1	1.03	0.04	0.46	0.59	1		104.11	109.13	109.33	106.13	107.345	102.43	104.37	113.97	103.07	107.1
Ga0102493_11400	Ga0102493_11400	hypothetical protein	AOL24541.1	34.71	1	0.00384	0.95	0.98	1	33.39	-1.01	-0.01	0.81	0.89	1	34.76	1.06	0.08	0.17	0.28	1	34.94	-1.01	-0.01	0.85	0.95	1	34.09	-1.02	-0.03	0.63	0.78	1	34.76	-1.03	-0.04	0.49	0.82	1	34.15	-1.03	-0.04	0.55	0.71	1	33.2	1.01	0.02	0.77	0.85	1	37.6	-1.08	-0.11	0.06	0.16	1	34.76	1.06	0.08	0.19	0.34	1	34.71	-1.01	-0.01	0.86	0.92	1	34.71	1.02	0.03	0.58	0.82	1	34.94	-1.01	-0.00844	0.9	0.96	1	34.71	1.03	0.04	0.51	0.84	1	34.76	-1.03	-0.04	0.53	0.71	1	37.6	-1.08	-0.11	0.07	0.18	1	34.71	1.02	0.02	0.72	0.82	1	34.76	1.05	0.07	0.25	0.73	1	34.94	1	0.00232	0.97	0.98	1	34.09	-1.03	-0.04	0.46	0.61	1	34.76	1.02	0.03	0.65	0.79	1	34.15	-1.04	-0.05	0.4	0.58	1	33.39	1.02	0.03	0.59	0.73	1	37.6	-1.07	-0.1	0.1	0.21	1	34.76	1.08	0.11	0.06	0.15	1	34.94	1.05	0.07	0.27	0.45	1	34.76	1.09	0.12	0.05	0.15	1	34.76	1.03	0.04	0.51	0.67	1	37.6	-1.02	-0.03	0.6	0.75	1	34.76	1.07	0.1	0.1	0.19	1	34.94	-1.03	-0.04	0.52	0.89	1	34.94	1.02	0.03	0.65	0.86	1	34.94	-1.03	-0.05	0.46	0.65	1	34.94	-1.02	-0.03	0.64	0.75	1	37.6	-1.07	-0.1	0.12	0.35	1	34.15	-1	-0.00677	0.91	0.95	1	34.76	-1.05	-0.07	0.25	0.41	1	37.6	-1.11	-0.14	0.02	0.09	1	34.09	-1.01	-0.01	0.85	0.9	1	34.76	-1.06	-0.08	0.21	0.42	1	34.76	1.04	0.06	0.34	0.54	1	37.6	-1.05	-0.07	0.25	0.57	1	37.6	-1.11	-0.15	0.01	0.06	1	34.15	-1.01	-0.02	0.77	0.89	1	37.6	-1.1	-0.13	0.03	0.08	1		33.2	34.71	33.39	34.76	34.935	34.09	34.76	34.15	32.08	37.6
Ga0102493_11401	Ga0102493_11401	Major Facilitator Superfamily protein	AOL24542.1	53.4	1.1	0.14	0.09	0.28	1	48.48	-1.04	-0.06	0.47	0.61	1	48.58	1.06	0.08	0.33	0.46	1	52.34	-1.08	-0.11	0.21	0.5	1	53	1.08	0.11	0.16	0.32	1	48.08	-1.01	-0.02	0.8	0.95	1	53.8	1.09	0.13	0.12	0.24	1	46.66	1	0.00378	0.96	0.98	1	49.53	-1.02	-0.02	0.79	0.88	1	53.4	-1.04	-0.06	0.47	0.64	1	53.4	1.05	0.08	0.34	0.51	1	53.4	1.01	0.02	0.8	0.93	1	53.4	1.02	0.03	0.76	0.89	1	53.8	1.01	0.00862	0.91	0.99	1	53.4	1.08	0.12	0.15	0.32	1	53.4	1.08	0.11	0.16	0.32	1	53.4	1.1	0.14	0.09	0.17	1	48.58	1.01	0.02	0.81	0.97	1	52.34	-1.04	-0.05	0.56	0.74	1	53	1.04	0.06	0.48	0.63	1	48.48	-1.03	-0.04	0.64	0.78	1	53.8	1.05	0.07	0.39	0.58	1	48.48	1.04	0.06	0.44	0.59	1	49.53	1.03	0.04	0.65	0.77	1	53	-1.03	-0.04	0.65	0.77	1	52.34	-1.02	-0.03	0.72	0.83	1	53.8	-1.03	-0.05	0.54	0.73	1	48.58	1.04	0.06	0.47	0.63	1	49.53	1.04	0.06	0.48	0.65	1	48.58	1.06	0.08	0.31	0.46	1	53	1	0.00576	0.95	0.99	1	52.34	-1.06	-0.09	0.3	0.61	1	53.8	1.01	0.02	0.83	0.92	1	52.34	-1.08	-0.11	0.19	0.31	1	52.34	1.06	0.09	0.31	0.6	1	53.8	1.01	0.01	0.88	0.93	1	53	1.07	0.09	0.24	0.41	1	53	1.07	0.09	0.25	0.48	1	53	1.09	0.12	0.14	0.23	1	53.8	1.08	0.11	0.19	0.4	1	48.08	1.02	0.02	0.77	0.86	1	49.53	-1	-0.0015	0.99	1	1	53.8	1.08	0.11	0.19	0.38	1	53.8	1.09	0.13	0.11	0.26	1	49.53	-1.02	-0.03	0.75	0.83	1		46.66	53.4	48.48	48.58	52.335	53	48.08	53.8	45.64	49.53
Ga0102493_11402	Ga0102493_11402	arsenate reductase	AOL24543.1	315.67	1.07	0.1	0.07	0.22	1	282.44	1.14	0.19	0.0005	0.00231	1	282.44	-1.12	-0.17	0.00179	0.00635	1	292.51	1.01	0.01	0.86	0.96	1	304.72	1.03	0.04	0.47	0.65	1	282.44	1.13	0.17	0.00155	0.04	1	284.97	-1.05	-0.07	0.23	0.39	1	282.44	1.18	0.24	8.76e-06	7.36e-05	0.03	282.44	1.15	0.21	0.000168	0.00105	0.52	315.67	-1.2	-0.27	6.99e-07	8.77e-06	0.00217	315.67	1.22	0.29	1.03e-07	1.21e-06	0.000319	315.67	1.04	0.06	0.27	0.58	1	315.67	1.08	0.11	0.06	0.22	1	315.67	1.12	0.16	0.00249	0.09	1	315.67	1.21	0.27	6.38e-07	7.97e-06	0.00198	315.67	1.24	0.3	2.35e-08	6.22e-07	7.28e-05	315.67	1.27	0.34	3.84e-10	3.63e-09	1.19e-06	248.68	1.01	0.02	0.72	0.95	1	292.51	-1.13	-0.18	0.00199	0.01	1	304.72	1.17	0.23	2.57e-05	0.000196	0.08	254.55	1.01	0.01	0.79	0.88	1	284.97	1.09	0.12	0.02	0.08	1	247.42	1.04	0.06	0.31	0.46	1	256.27	1.01	0.02	0.75	0.84	1	304.72	-1.16	-0.21	0.000118	0.000936	0.36	292.51	-1.12	-0.16	0.00584	0.03	1	284.97	-1.07	-0.1	0.06	0.16	1	254.55	1	0.00458	0.93	0.97	1	256.27	1.03	0.04	0.5	0.66	1	248.68	1.05	0.08	0.17	0.29	1	304.72	1.03	0.05	0.39	0.83	1	292.51	-1.12	-0.16	0.00508	0.03	1	292.51	-1.04	-0.06	0.34	0.54	1	292.51	-1.18	-0.23	6.16e-05	0.00027	0.19	292.51	1.15	0.2	0.00077	0.00838	1	304.72	-1.08	-0.11	0.05	0.14	1	304.72	1.16	0.21	0.000103	0.000678	0.32	304.72	1.19	0.25	7.34e-06	0.000129	0.02	304.72	1.22	0.28	2.43e-07	1.28e-06	0.000754	284.97	1.08	0.11	0.05	0.16	1	254.55	1.05	0.07	0.2	0.38	1	256.27	1.02	0.03	0.56	0.83	1	284.97	1.1	0.14	0.01	0.05	1	284.97	1.13	0.18	0.00118	0.00673	1	256.27	-1.03	-0.04	0.49	0.61	1		282.44	315.67	247.42	248.68	292.51	304.72	254.55	284.97	233.5	256.27
Ga0102493_11403	Ga0102493_11403	catecholate siderophore receptor	AOL24544.1	532.87	1.09	0.12	0.13	0.33	1	470.97	1.1	0.14	0.08	0.17	1	470.97	-1.06	-0.08	0.31	0.44	1	470.97	1.1	0.13	0.11	0.35	1	486.67	-1.01	-0.02	0.79	0.9	1	470.97	1.05	0.07	0.35	0.72	1	532.08	1.07	0.1	0.2	0.36	1	583.54	-1.27	-0.34	1.21e-05	9.7e-05	0.04	470.97	1.24	0.31	8.33e-05	0.00055	0.26	532.87	-1.15	-0.2	0.01	0.04	1	532.87	1.19	0.25	0.00104	0.00458	1	532.87	1.1	0.14	0.07	0.28	1	532.87	1.19	0.25	0.0025	0.02	1	532.87	1.01	0.02	0.81	0.96	1	532.87	1.14	0.19	0.01	0.05	1	532.87	1.34	0.42	4.53e-08	1.15e-06	0.00014	583.54	-1.16	-0.22	0.00448	0.02	1	441.09	1.04	0.06	0.47	0.85	1	453.91	-1	-0.00398	0.96	0.98	1	486.67	1.08	0.12	0.14	0.26	1	454.49	1.04	0.06	0.42	0.62	1	532.08	1.18	0.23	0.00243	0.01	1	583.54	-1.39	-0.47	9.31e-10	6.98e-09	2.88e-06	428.91	1.13	0.17	0.03	0.08	1	486.67	-1.04	-0.06	0.45	0.63	1	453.91	1.04	0.05	0.53	0.69	1	532.08	-1.13	-0.18	0.02	0.08	1	454.49	-1	-0.0062	0.94	0.97	1	441.09	1.17	0.23	0.0035	0.02	1	583.54	-1.34	-0.42	6.94e-08	4.36e-07	0.000215	486.67	1.08	0.11	0.18	0.63	1	454.49	1.04	0.06	0.48	0.75	1	532.08	1.17	0.23	0.00524	0.03	1	583.54	1.39	0.47	1.3e-08	8.63e-08	4.04e-05	453.91	1.13	0.17	0.04	0.16	1	532.08	1.09	0.12	0.12	0.26	1	486.67	1.04	0.05	0.5	0.65	1	486.67	1.22	0.29	0.000238	0.00257	0.74	583.54	-1.28	-0.36	3.57e-06	1.6e-05	0.01	532.08	1.13	0.17	0.03	0.1	1	583.54	-1.33	-0.41	1.1e-07	1.23e-06	0.00034	454.49	1.17	0.23	0.00271	0.02	1	532.08	1.32	0.4	1.78e-07	4.37e-06	0.00055	583.54	-1.18	-0.24	0.00201	0.01	1	583.54	1.56	0.64	1.11e-16	1.18e-15	3.44e-13		470.97	532.87	428.91	441.09	453.912	486.67	454.49	532.08	583.54	398.25
Ga0102493_11404	Ga0102493_11404	isoquinoline 1-oxidoreductase, alpha subunit	AOL24545.1	278.47	-1.02	-0.03	0.53	0.75	1	290.88	-1.07	-0.09	0.08	0.16	1	279.39	1.03	0.05	0.36	0.5	1	299.94	-1.04	-0.06	0.27	0.57	1	274.84	-1.04	-0.06	0.24	0.42	1	277.44	1	0.00179	0.97	1	1	280.68	-1.03	-0.04	0.46	0.62	1	273.29	1.05	0.07	0.16	0.29	1	296	-1.03	-0.05	0.37	0.56	1	279.39	1.06	0.08	0.13	0.25	1	290.88	-1.09	-0.13	0.02	0.05	1	278.47	1.02	0.03	0.57	0.81	1	299.94	-1.07	-0.1	0.09	0.29	1	280.68	1	0.00664	0.9	0.98	1	278.47	-1.02	-0.03	0.56	0.74	1	296	-1.06	-0.08	0.13	0.28	1	278.47	1.03	0.04	0.43	0.58	1	290.88	-1.03	-0.05	0.39	0.81	1	299.94	1.02	0.03	0.58	0.76	1	290.88	-1.11	-0.16	0.00305	0.01	1	290.88	-1.07	-0.1	0.07	0.2	1	290.88	-1.1	-0.13	0.01	0.04	1	290.88	1.12	0.17	0.00151	0.00537	1	296	1.03	0.05	0.39	0.55	1	279.39	1.08	0.11	0.04	0.1	1	299.94	-1.01	-0.01	0.8	0.88	1	280.68	1.06	0.09	0.1	0.24	1	279.39	1.04	0.05	0.35	0.51	1	296	1	0.000208	1	1	1	279.39	1.09	0.12	0.02	0.05	1	299.94	-1.09	-0.13	0.03	0.28	1	299.94	-1.05	-0.06	0.26	0.56	1	299.94	-1.07	-0.1	0.07	0.19	1	299.94	-1.1	-0.14	0.02	0.04	1	299.94	1.01	0.01	0.79	0.93	1	280.68	1.02	0.02	0.66	0.79	1	277.44	-1.04	-0.06	0.25	0.42	1	296	-1.08	-0.11	0.04	0.14	1	274.84	1.01	0.01	0.83	0.88	1	280.68	-1.03	-0.04	0.48	0.69	1	277.44	1.05	0.07	0.17	0.34	1	296	-1.04	-0.05	0.35	0.69	1	296	-1.06	-0.09	0.1	0.24	1	280.68	1.02	0.04	0.51	0.72	1	296	-1.09	-0.12	0.02	0.05	1		273.29	278.47	290.88	279.39	299.94	274.84	277.44	280.68	253.97	296
Ga0102493_11405	Ga0102493_11405	Ribulose-5-phosphate 4-epimerase/Fuculose-1-phosphate aldolase	AOL24546.1	808.79	1.05	0.07	0.18	0.41	1	752.31	-1.03	-0.04	0.48	0.63	1	738.47	-1.03	-0.04	0.46	0.59	1	760.65	1.02	0.02	0.69	0.88	1	799.26	1.03	0.04	0.4	0.59	1	738.47	1.08	0.11	0.03	0.25	1	738.47	-1.07	-0.1	0.05	0.13	1	738.47	1.17	0.23	1.34e-05	0.000106	0.04	738.47	1.08	0.11	0.04	0.1	1	808.79	-1.08	-0.11	0.04	0.1	1	808.79	1.02	0.03	0.52	0.67	1	808.79	1.02	0.03	0.61	0.83	1	808.79	1.07	0.09	0.1	0.29	1	808.79	1.13	0.17	0.000939	0.07	1	808.79	1.13	0.18	0.000503	0.00361	1	808.79	1.13	0.18	0.000589	0.00396	1	808.79	1.23	0.29	1.17e-08	9.99e-08	3.64e-05	752.31	-1.05	-0.07	0.15	0.6	1	760.65	1.04	0.06	0.29	0.5	1	799.26	1.01	0.00734	0.89	0.93	1	752.31	-1.11	-0.15	0.00457	0.02	1	752.31	-1.1	-0.14	0.00772	0.03	1	752.31	1.2	0.26	4.13e-07	2.52e-06	0.00128	752.31	1.1	0.14	0.00522	0.02	1	799.26	-1.06	-0.08	0.11	0.24	1	760.65	-1.01	-0.02	0.77	0.86	1	726.12	1.04	0.06	0.22	0.42	1	710.97	1.05	0.07	0.16	0.3	1	717.23	1.05	0.07	0.18	0.33	1	710.97	1.14	0.19	0.000298	0.0012	0.92	799.26	1.05	0.07	0.23	0.7	1	760.65	-1.06	-0.09	0.11	0.35	1	760.65	-1.06	-0.08	0.15	0.33	1	760.65	-1.15	-0.2	0.000232	0.000912	0.72	760.65	1.06	0.09	0.12	0.36	1	799.26	-1.11	-0.14	0.00508	0.02	1	799.26	1.11	0.15	0.00294	0.01	1	799.26	1.11	0.15	0.00338	0.02	1	799.26	1.2	0.27	2.02e-07	1.07e-06	0.000627	726.12	1.01	0.00897	0.86	0.94	1	694.32	1.08	0.12	0.03	0.09	1	717.23	-1	-0.0023	0.96	0.99	1	726.12	1	0.00667	0.9	0.95	1	726.12	1.09	0.12	0.02	0.07	1	717.23	-1.08	-0.12	0.02	0.06	1		738.47	808.79	752.31	710.97	760.648	799.26	694.32	726.12	617.49	717.23
Ga0102493_11406	Ga0102493_11406	putative efflux protein, MATE family	AOL24547.1	121.69	1.06	0.08	0.31	0.56	1	122.4	-1.11	-0.15	0.05	0.12	1	122.26	1.12	0.17	0.03	0.08	1	122.56	-1.06	-0.09	0.31	0.62	1	119.96	1.04	0.05	0.52	0.69	1	123.13	-1.1	-0.13	0.09	0.41	1	126.33	1.09	0.12	0.13	0.27	1	110.4	-1	-0.00254	0.97	0.99	1	129.07	-1.12	-0.16	0.04	0.11	1	122.26	1.06	0.09	0.27	0.43	1	122.4	-1.05	-0.07	0.36	0.53	1	121.69	1.02	0.03	0.72	0.89	1	122.56	-1	-0.00588	0.94	0.98	1	126.33	-1.03	-0.04	0.62	0.9	1	123.13	-1.04	-0.05	0.49	0.68	1	129.07	-1.06	-0.08	0.31	0.5	1	121.69	1.05	0.08	0.33	0.48	1	122.4	1.01	0.01	0.85	0.98	1	122.56	1.05	0.07	0.43	0.63	1	122.4	-1.07	-0.1	0.2	0.34	1	123.13	-1.01	-0.02	0.81	0.9	1	126.33	-1.02	-0.03	0.67	0.8	1	122.4	1.11	0.15	0.06	0.12	1	129.07	-1.01	-0.00798	0.92	0.96	1	122.26	1.08	0.12	0.14	0.28	1	122.56	1.06	0.08	0.33	0.51	1	126.33	1.03	0.05	0.54	0.73	1	123.13	1.02	0.03	0.67	0.8	1	129.07	1	0.00683	0.93	0.97	1	122.26	1.12	0.16	0.04	0.08	1	122.56	-1.02	-0.03	0.68	0.95	1	123.13	1.03	0.05	0.57	0.81	1	126.33	1.02	0.03	0.69	0.83	1	122.56	-1.06	-0.08	0.32	0.46	1	129.07	-1.05	-0.07	0.37	0.65	1	126.33	1.05	0.07	0.39	0.57	1	123.13	-1.06	-0.08	0.3	0.47	1	129.07	-1.08	-0.11	0.17	0.38	1	119.96	1.03	0.05	0.54	0.65	1	126.33	-1.01	-0.01	0.85	0.94	1	123.13	1.09	0.13	0.1	0.23	1	129.07	-1.02	-0.03	0.74	0.91	1	129.07	-1.03	-0.04	0.6	0.76	1	126.33	1.08	0.12	0.14	0.31	1	129.07	-1.12	-0.16	0.05	0.1	1		110.4	121.69	122.4	122.26	122.56	119.96	123.13	126.33	108.51	129.07
Ga0102493_11407	Ga0102493_11407	chemotaxis histidine kinase protein cheA	AOL24548.1	73.84	-1.03	-0.04	0.48	0.72	1	72.74	1.14	0.19	0.000295	0.00145	0.91	72.74	-1.14	-0.19	0.000276	0.00126	0.85	80.28	-1.06	-0.08	0.15	0.41	1	81.85	1.07	0.1	0.05	0.14	1	77.04	-1.04	-0.06	0.25	0.64	1	76.44	-1	-0.00373	0.94	0.97	1	72.74	-1	-0.00113	0.98	0.99	1	84.54	-1.11	-0.15	0.00345	0.01	1	73.84	-1.11	-0.15	0.00331	0.01	1	73.84	1.11	0.15	0.0035	0.01	1	81.85	-1.1	-0.14	0.00817	0.06	1	80.28	-1.09	-0.12	0.03	0.15	1	76.44	-1.02	-0.03	0.53	0.86	1	77.04	-1.07	-0.1	0.06	0.17	1	84.54	-1.14	-0.19	0.000289	0.00223	0.9	73.84	-1.03	-0.04	0.47	0.62	1	63.45	-1	-0.00102	0.98	1	1	80.28	-1.21	-0.27	1.18e-06	2.68e-05	0.00367	81.85	1.23	0.29	2.5e-08	3.87e-07	7.74e-05	77.04	1.19	0.25	1.9e-06	1.98e-05	0.00589	76.44	1.14	0.19	0.00039	0.00236	1	71.08	-1.14	-0.19	0.000282	0.00117	0.87	84.54	-1.27	-0.35	5.56e-11	9.35e-10	1.72e-07	81.85	-1.23	-0.29	2.28e-08	5.6e-07	7.06e-05	80.28	-1.21	-0.27	1.1e-06	1.9e-05	0.00339	76.44	-1.14	-0.19	0.000365	0.00271	1	77.04	-1.19	-0.25	1.75e-06	1.53e-05	0.00543	84.54	-1.27	-0.35	5.01e-11	1.07e-09	1.55e-07	71.08	-1.14	-0.19	0.000264	0.00108	0.82	81.85	1.01	0.02	0.71	0.96	1	80.28	-1.01	-0.02	0.71	0.89	1	80.28	-1.06	-0.09	0.13	0.29	1	80.28	-1.06	-0.08	0.15	0.25	1	84.54	-1.05	-0.07	0.2	0.48	1	81.85	-1.08	-0.11	0.04	0.12	1	81.85	1.03	0.04	0.43	0.6	1	84.54	-1.04	-0.05	0.33	0.56	1	81.85	1.07	0.1	0.06	0.1	1	77.04	-1.05	-0.06	0.22	0.44	1	77.04	1.04	0.06	0.26	0.46	1	84.54	-1.07	-0.09	0.08	0.28	1	84.54	-1.12	-0.16	0.00276	0.02	1	76.44	-1	-0.00486	0.93	0.98	1	84.54	-1.11	-0.15	0.00379	0.01	1		72.74	73.84	63.45	62.87	80.275	81.85	77.04	76.44	71.08	84.54
Ga0102493_11408	Ga0102493_11408	purine-binding chemotaxis protein CheW	AOL24549.1	183.98	-1.05	-0.07	0.22	0.47	1	183.98	1.23	0.3	2.9e-08	2.74e-07	8.97e-05	183.98	-1.26	-0.33	1.97e-09	1.92e-08	6.12e-06	199.83	-1.05	-0.07	0.24	0.54	1	215.04	1.12	0.16	0.00383	0.02	1	185.8	1	0.00689	0.9	0.98	1	183.98	-1.07	-0.09	0.09	0.2	1	183.98	1.16	0.22	7.98e-05	0.000517	0.25	199.21	-1.04	-0.05	0.33	0.52	1	182.59	-1.2	-0.26	1.82e-06	2.09e-05	0.00564	182.59	1.18	0.24	1.57e-05	0.000114	0.05	215.04	-1.17	-0.23	3.82e-05	0.000693	0.12	199.83	-1.1	-0.14	0.02	0.1	1	182.59	1.02	0.03	0.63	0.91	1	185.8	-1.04	-0.06	0.27	0.47	1	199.21	-1.09	-0.12	0.03	0.09	1	182.59	1.11	0.15	0.00625	0.02	1	148.47	-1.02	-0.03	0.64	0.92	1	199.83	-1.29	-0.37	1.56e-10	8.61e-09	4.82e-07	215.04	1.38	0.46	0	0	0	185.8	1.23	0.3	7.04e-08	8.35e-07	0.000218	181.46	1.16	0.21	0.000133	0.000937	0.41	154.41	-1.06	-0.08	0.13	0.23	1	199.21	-1.28	-0.36	7.26e-11	1.21e-09	2.25e-07	215.04	-1.4	-0.49	0	0	0	199.83	-1.32	-0.4	8.89e-12	4.37e-10	2.75e-08	181.46	-1.18	-0.24	1.92e-05	0.000208	0.06	185.8	-1.25	-0.32	5.21e-09	5.81e-08	1.61e-05	199.21	-1.3	-0.38	3.27e-12	7.86e-11	1.01e-08	154.41	-1.08	-0.11	0.05	0.1	1	215.04	1.06	0.09	0.12	0.56	1	199.83	-1.05	-0.08	0.2	0.49	1	199.83	-1.12	-0.16	0.00551	0.03	1	199.83	-1.22	-0.29	1.05e-06	5.86e-06	0.00326	199.83	1.01	0.02	0.79	0.92	1	215.04	-1.19	-0.25	4.5e-06	5.99e-05	0.01	215.04	1.12	0.17	0.0027	0.01	1	215.04	1.08	0.11	0.06	0.18	1	215.04	1.3	0.38	9.52e-12	6.99e-11	2.95e-08	185.8	-1.06	-0.09	0.12	0.29	1	185.8	1.16	0.21	0.000145	0.000994	0.45	199.21	-1.04	-0.06	0.28	0.61	1	199.21	-1.11	-0.15	0.00768	0.04	1	181.46	1.09	0.13	0.02	0.09	1	199.21	-1.21	-0.27	9.59e-07	5.79e-06	0.00297		183.98	182.59	148.47	144.4	199.828	215.04	185.8	181.46	154.41	199.21
Ga0102493_11409	Ga0102493_11409	chemotaxis response regulator CheY	AOL24550.1	136.26	1.04	0.06	0.32	0.57	1	125.75	1.19	0.26	8.5e-06	5.92e-05	0.03	125.75	-1.13	-0.18	0.00203	0.00706	1	133.62	-1.02	-0.02	0.72	0.89	1	152.32	1.15	0.21	0.000316	0.00195	0.98	128.86	-1.01	-0.01	0.81	0.95	1	131.08	-1.01	-0.02	0.77	0.87	1	125.75	1.07	0.09	0.11	0.22	1	146.28	-1.11	-0.16	0.00696	0.03	1	136.26	-1.18	-0.23	4.27e-05	0.000337	0.13	136.26	1.24	0.31	4.67e-08	5.88e-07	0.000145	152.32	-1.11	-0.15	0.00867	0.06	1	136.26	1.02	0.03	0.57	0.79	1	136.26	1.05	0.07	0.2	0.63	1	136.26	1.03	0.04	0.46	0.65	1	146.28	-1.07	-0.1	0.09	0.21	1	136.26	1.11	0.15	0.01	0.03	1	110.09	1.06	0.08	0.17	0.64	1	133.62	-1.21	-0.28	5.36e-06	9.95e-05	0.02	152.32	1.38	0.46	5.55e-16	2.57e-14	1.72e-12	128.86	1.21	0.27	3.28e-06	3.3e-05	0.01	131.08	1.18	0.24	3.41e-05	0.000275	0.11	115.15	-1.12	-0.16	0.00522	0.02	1	146.28	-1.33	-0.41	6.93e-13	1.43e-11	2.15e-09	152.32	-1.31	-0.39	1.62e-11	7.08e-10	5.03e-08	133.62	-1.15	-0.2	0.0011	0.00668	1	131.08	-1.12	-0.16	0.00541	0.03	1	128.86	-1.14	-0.19	0.000972	0.00525	1	146.28	-1.26	-0.33	6.12e-09	1.04e-07	1.9e-05	115.15	-1.06	-0.08	0.15	0.26	1	152.32	1.14	0.19	0.00245	0.07	1	133.62	-1.01	-0.00814	0.9	0.97	1	133.62	-1.03	-0.04	0.53	0.71	1	133.62	-1.08	-0.12	0.06	0.13	1	146.28	-1.1	-0.13	0.03	0.14	1	152.32	-1.17	-0.22	0.000101	0.000965	0.31	152.32	1.14	0.19	0.000857	0.00448	1	152.32	1.04	0.05	0.37	0.6	1	152.32	1.23	0.3	2.53e-07	1.32e-06	0.000783	131.08	-1.02	-0.03	0.6	0.78	1	128.86	1.08	0.11	0.07	0.18	1	146.28	-1.1	-0.14	0.01	0.08	1	146.28	-1.13	-0.17	0.00283	0.02	1	131.08	1.05	0.08	0.19	0.39	1	146.28	-1.19	-0.25	2.06e-05	0.000102	0.06		125.75	136.26	104.89	110.09	133.623	152.32	128.86	131.08	115.15	146.28
Ga0102493_11410	Ga0102493_11410	two-component system, chemotaxis family, response regulator CheB	AOL24551.1	139.4	1.03	0.05	0.56	0.77	1	129.65	1.05	0.07	0.35	0.5	1	129.65	-1.04	-0.05	0.49	0.62	1	152.75	-1.12	-0.17	0.04	0.18	1	154.55	1.14	0.18	0.02	0.07	1	140.43	-1.07	-0.09	0.25	0.63	1	143	1.05	0.07	0.4	0.58	1	129.65	-1.01	-0.02	0.81	0.88	1	159.24	-1.18	-0.23	0.0029	0.01	1	139.4	-1.07	-0.1	0.2	0.36	1	139.4	1.09	0.12	0.13	0.25	1	154.55	-1.1	-0.14	0.08	0.3	1	152.75	-1.09	-0.12	0.14	0.37	1	143	-1.01	-0.02	0.8	0.96	1	140.43	-1.03	-0.05	0.57	0.74	1	159.24	-1.14	-0.19	0.02	0.06	1	139.4	1.02	0.03	0.73	0.83	1	123.52	1.01	0.02	0.8	0.97	1	152.75	-1.18	-0.24	0.00366	0.02	1	154.55	1.2	0.26	0.00105	0.00484	1	140.43	1.12	0.17	0.04	0.12	1	143	1.1	0.14	0.08	0.18	1	128.82	-1.07	-0.09	0.24	0.38	1	159.24	-1.24	-0.31	8.72e-05	0.000538	0.27	154.55	-1.18	-0.24	0.0025	0.01	1	152.75	-1.17	-0.22	0.00764	0.03	1	143	-1.09	-0.12	0.13	0.29	1	140.43	-1.11	-0.15	0.07	0.16	1	159.24	-1.22	-0.29	0.000243	0.00168	0.75	128.82	-1.05	-0.07	0.36	0.5	1	154.55	1.01	0.01	0.87	0.98	1	152.75	-1.06	-0.08	0.35	0.65	1	152.75	-1.07	-0.1	0.22	0.41	1	152.75	-1.11	-0.15	0.07	0.14	1	159.24	-1.05	-0.06	0.44	0.7	1	154.55	-1.08	-0.12	0.14	0.28	1	154.55	1.07	0.09	0.24	0.41	1	159.24	-1.04	-0.05	0.52	0.73	1	154.55	1.12	0.16	0.04	0.07	1	143	-1.02	-0.02	0.75	0.88	1	140.43	1.05	0.07	0.36	0.57	1	159.24	-1.1	-0.14	0.07	0.26	1	159.24	-1.12	-0.17	0.03	0.11	1	143	1.03	0.05	0.55	0.75	1	159.24	-1.16	-0.22	0.00625	0.02	1		129.65	139.4	123.32	123.52	152.752	154.55	140.43	143	128.82	159.24
Ga0102493_11411	Ga0102493_11411	chemotaxis protein methyltransferase CheR	AOL24552.1	129.4	-1.02	-0.03	0.61	0.8	1	126.71	1.06	0.08	0.12	0.23	1	126.71	-1.09	-0.12	0.02	0.05	1	139.23	-1.06	-0.08	0.17	0.44	1	140.33	1.06	0.08	0.14	0.29	1	133.02	-1.03	-0.04	0.42	0.78	1	135.29	1.01	0.02	0.75	0.85	1	134.87	-1.09	-0.12	0.02	0.07	1	149.78	-1.13	-0.18	0.00104	0.00522	1	129.4	-1.07	-0.1	0.08	0.17	1	129.4	1.04	0.06	0.3	0.47	1	140.33	-1.08	-0.11	0.05	0.21	1	139.23	-1.08	-0.11	0.06	0.22	1	135.29	-1.03	-0.05	0.4	0.79	1	133.02	-1.05	-0.07	0.19	0.37	1	149.78	-1.15	-0.2	0.000148	0.0013	0.46	134.87	-1.11	-0.15	0.00586	0.02	1	119.37	-1.03	-0.04	0.45	0.85	1	139.23	-1.12	-0.16	0.00442	0.02	1	140.33	1.12	0.16	0.00242	0.00991	1	133.02	1.09	0.13	0.02	0.07	1	135.29	1.07	0.1	0.06	0.16	1	134.87	-1.15	-0.2	0.000146	0.000632	0.45	149.78	-1.2	-0.26	1.26e-06	1.2e-05	0.0039	140.33	-1.15	-0.2	0.000157	0.00119	0.48	139.23	-1.15	-0.2	0.000388	0.00298	1	135.29	-1.1	-0.14	0.00886	0.04	1	133.02	-1.12	-0.17	0.00197	0.00986	1	149.78	-1.23	-0.3	2.26e-08	3.55e-07	6.99e-05	134.87	-1.18	-0.24	5.56e-06	2.89e-05	0.02	140.33	1	4.58e-05	1	1	1	139.23	-1.03	-0.04	0.53	0.78	1	139.23	-1.04	-0.06	0.28	0.48	1	139.23	1.03	0.04	0.47	0.6	1	149.78	-1.07	-0.1	0.09	0.3	1	140.33	-1.04	-0.06	0.25	0.42	1	140.33	1.03	0.04	0.5	0.66	1	149.78	-1.07	-0.1	0.07	0.22	1	140.33	-1.03	-0.04	0.44	0.56	1	135.29	-1.02	-0.03	0.63	0.81	1	134.87	-1.06	-0.08	0.15	0.32	1	149.78	-1.1	-0.13	0.01	0.08	1	149.78	-1.12	-0.16	0.00315	0.02	1	135.29	-1.07	-0.1	0.06	0.17	1	149.78	-1.04	-0.06	0.3	0.44	1		126.71	129.4	119.37	115.1	139.225	140.33	133.02	135.29	134.87	149.78
Ga0102493_11412	Ga0102493_11412	diguanylate cyclase (GGDEF) domain-containing protein	AOL24553.1	114.71	1.02	0.02	0.68	0.84	1	108.67	1.1	0.14	0.00652	0.02	1	108.67	-1.09	-0.12	0.03	0.06	1	121.45	-1.07	-0.1	0.07	0.26	1	129.59	1.14	0.19	0.000398	0.00238	1	113.54	-1.03	-0.04	0.46	0.8	1	115.59	1.01	0.01	0.78	0.87	1	109.92	-1.03	-0.05	0.37	0.53	1	128.04	-1.13	-0.17	0.000988	0.00502	1	114.71	-1.1	-0.14	0.00793	0.03	1	114.71	1.12	0.17	0.0017	0.0069	1	129.59	-1.12	-0.17	0.00175	0.02	1	121.45	-1.06	-0.08	0.16	0.4	1	115.59	1	0.00706	0.89	0.98	1	114.71	-1.01	-0.02	0.75	0.87	1	128.04	-1.11	-0.15	0.00395	0.02	1	114.71	-1.02	-0.03	0.63	0.75	1	98.85	1.02	0.03	0.63	0.92	1	121.45	-1.19	-0.25	1.31e-05	0.000199	0.04	129.59	1.26	0.33	3.4e-10	6.93e-09	1.05e-06	113.54	1.14	0.18	0.000559	0.00368	1	115.59	1.12	0.16	0.00269	0.01	1	109.92	-1.14	-0.19	0.00031	0.00128	0.96	128.04	-1.25	-0.32	1.65e-09	2.46e-08	5.12e-06	129.59	-1.24	-0.31	6.86e-09	1.88e-07	2.13e-05	121.45	-1.16	-0.22	9.43e-05	0.000919	0.29	115.59	-1.1	-0.13	0.01	0.05	1	113.54	-1.12	-0.16	0.00299	0.01	1	128.04	-1.22	-0.29	2.95e-08	4.51e-07	9.15e-05	109.92	-1.12	-0.17	0.00178	0.00613	1	129.59	1.06	0.09	0.13	0.57	1	121.45	-1.04	-0.06	0.27	0.57	1	121.45	-1.06	-0.09	0.13	0.29	1	121.45	-1.04	-0.05	0.34	0.47	1	128.04	-1.05	-0.07	0.2	0.48	1	129.59	-1.13	-0.17	0.00112	0.00687	1	129.59	1.11	0.15	0.00516	0.02	1	129.59	1.01	0.01	0.81	0.91	1	129.59	1.1	0.14	0.00823	0.02	1	115.59	-1.02	-0.02	0.65	0.82	1	113.54	-1.01	-0.00821	0.88	0.93	1	128.04	-1.1	-0.14	0.01	0.07	1	128.04	-1.12	-0.16	0.0026	0.02	1	115.59	-1.02	-0.03	0.54	0.75	1	128.04	-1.09	-0.13	0.02	0.04	1		108.67	114.71	97.93	98.85	121.453	129.59	113.54	115.59	109.92	128.04
Ga0102493_11413	Ga0102493_11413	methyl-accepting chemotaxis protein	AOL24554.1	126.43	1.01	0.02	0.75	0.89	1	119.99	1.19	0.25	1.32e-06	9.92e-06	0.0041	119.99	-1.13	-0.18	0.000513	0.00218	1	128.65	-1.02	-0.03	0.59	0.84	1	142.39	1.13	0.18	0.000654	0.00362	1	123.16	-1.01	-0.02	0.77	0.93	1	131.28	1.04	0.05	0.3	0.48	1	123.42	-1.05	-0.07	0.17	0.29	1	138.31	-1.1	-0.14	0.00666	0.03	1	126.43	-1.15	-0.2	0.000151	0.00104	0.47	126.43	1.21	0.27	2.56e-07	2.76e-06	0.000793	142.39	-1.12	-0.16	0.00195	0.02	1	128.65	-1.01	-0.01	0.81	0.92	1	131.28	-1.03	-0.04	0.47	0.83	1	126.43	1	0.00106	0.98	1	1	138.31	-1.09	-0.13	0.02	0.06	1	126.43	-1.04	-0.06	0.28	0.43	1	104.39	1.05	0.07	0.17	0.64	1	128.65	-1.22	-0.28	3.96e-07	1.03e-05	0.00123	142.39	1.35	0.43	1.11e-16	5.46e-15	3.44e-13	123.16	1.21	0.27	3.08e-07	3.48e-06	0.000954	131.28	1.24	0.31	4.29e-09	7.22e-08	1.33e-05	123.42	-1.25	-0.33	5.05e-10	3.84e-09	1.57e-06	138.31	-1.32	-0.4	4.14e-14	9.57e-13	1.28e-10	142.39	-1.28	-0.36	5.45e-12	2.77e-10	1.69e-08	128.65	-1.16	-0.21	0.000149	0.00135	0.46	131.28	-1.18	-0.24	6.48e-06	8.22e-05	0.02	123.16	-1.15	-0.2	0.000171	0.00112	0.53	138.31	-1.25	-0.32	5.88e-10	1.1e-08	1.82e-06	123.42	-1.19	-0.26	1.19e-06	6.59e-06	0.00369	142.39	1.11	0.15	0.00771	0.14	1	128.65	-1.01	-0.01	0.8	0.93	1	131.28	1.02	0.02	0.66	0.81	1	128.65	1.03	0.04	0.44	0.57	1	138.31	-1.08	-0.11	0.04	0.19	1	142.39	-1.09	-0.12	0.02	0.06	1	142.39	1.12	0.16	0.00188	0.00879	1	142.39	1.03	0.04	0.49	0.7	1	142.39	1.08	0.11	0.04	0.09	1	131.28	1.03	0.04	0.46	0.67	1	123.42	-1.04	-0.06	0.28	0.48	1	138.31	-1.09	-0.13	0.02	0.09	1	138.31	-1.06	-0.09	0.09	0.23	1	131.28	-1.01	-0.02	0.72	0.87	1	138.31	-1.05	-0.07	0.19	0.3	1		119.99	126.43	100.26	104.39	128.645	142.39	123.16	131.28	123.42	138.31
Ga0102493_11414	Ga0102493_11414	Methyl-accepting chemotaxis protein	AOL24555.1	246.67	-1.01	-0.00839	0.87	0.94	1	237.98	1.05	0.07	0.16	0.27	1	237.98	-1.05	-0.06	0.21	0.33	1	269.51	-1.08	-0.12	0.03	0.15	1	280.26	1.12	0.17	0.00125	0.00649	1	263.32	-1.09	-0.12	0.02	0.19	1	257.21	1.02	0.04	0.5	0.66	1	255.53	-1.1	-0.13	0.00963	0.03	1	285.58	-1.15	-0.2	0.000127	0.000818	0.39	246.67	-1.04	-0.06	0.27	0.44	1	246.67	1.05	0.07	0.21	0.35	1	280.26	-1.13	-0.18	0.000699	0.00895	1	269.51	-1.09	-0.12	0.02	0.11	1	257.21	-1.03	-0.04	0.4	0.79	1	263.32	-1.09	-0.13	0.01	0.05	1	285.58	-1.15	-0.21	6.48e-05	0.000649	0.2	255.53	-1.1	-0.14	0.00594	0.02	1	225.44	1.01	0.00864	0.87	0.98	1	269.51	-1.14	-0.19	0.000569	0.00487	1	280.26	1.18	0.24	3.25e-06	3.18e-05	0.01	263.32	1.15	0.2	0.000154	0.00115	0.48	257.21	1.08	0.11	0.04	0.1	1	255.53	-1.15	-0.21	5.98e-05	0.000278	0.19	285.58	-1.21	-0.27	1.44e-07	1.63e-06	0.000447	280.26	-1.17	-0.23	7.25e-06	8.44e-05	0.02	269.51	-1.13	-0.18	0.00101	0.00619	1	257.21	-1.07	-0.1	0.05	0.16	1	263.32	-1.14	-0.19	0.000299	0.00184	0.93	285.58	-1.2	-0.26	3.55e-07	4.57e-06	0.0011	255.53	-1.15	-0.2	0.00012	0.000516	0.37	280.26	1.04	0.05	0.36	0.8	1	269.51	1	0.0058	0.92	0.97	1	269.51	-1.06	-0.08	0.14	0.31	1	269.51	1.01	0.02	0.75	0.83	1	285.58	-1.06	-0.08	0.14	0.39	1	280.26	-1.1	-0.13	0.01	0.04	1	280.26	1.03	0.04	0.39	0.56	1	285.58	-1.02	-0.03	0.54	0.74	1	280.26	1.02	0.03	0.53	0.64	1	263.32	-1.06	-0.09	0.09	0.25	1	263.32	-1.01	-0.01	0.82	0.9	1	285.58	-1.05	-0.08	0.14	0.42	1	285.58	-1.12	-0.16	0.00162	0.01	1	257.21	-1.07	-0.1	0.06	0.17	1	285.58	-1.05	-0.06	0.21	0.33	1		237.98	246.67	225.44	224.87	269.513	280.26	263.32	257.21	255.53	285.58
Ga0102493_11415	Ga0102493_11415	Transglutaminase-like enzyme, putative cysteine protease	AOL24556.1	199.85	1.05	0.08	0.15	0.37	1	181.82	1.2	0.27	2.29e-07	1.97e-06	0.00071	181.82	-1.19	-0.25	1.28e-06	9.05e-06	0.00395	186.84	1.02	0.03	0.58	0.83	1	187.01	-1.02	-0.03	0.57	0.73	1	181.82	1.03	0.04	0.43	0.78	1	193.71	1.01	0.01	0.79	0.88	1	181.82	1.03	0.04	0.46	0.61	1	194.07	-1.02	-0.03	0.57	0.73	1	199.85	-1.25	-0.33	2.98e-10	7.11e-09	9.24e-07	199.85	1.27	0.34	3.34e-11	6.52e-10	1.04e-07	199.85	1.08	0.1	0.04	0.2	1	199.85	1.08	0.11	0.06	0.21	1	199.85	1.04	0.06	0.24	0.67	1	199.85	1.08	0.12	0.02	0.09	1	199.85	1.03	0.05	0.38	0.57	1	199.85	1.08	0.11	0.03	0.07	1	151.16	1.01	0.02	0.74	0.96	1	186.84	-1.18	-0.24	1.71e-05	0.000253	0.05	187.01	1.18	0.24	4.24e-06	4.07e-05	0.01	179.62	1.17	0.23	1.23e-05	0.00011	0.04	193.71	1.22	0.28	5.23e-08	7.64e-07	0.000162	173.35	-1.17	-0.23	9.42e-06	4.93e-05	0.03	194.07	-1.23	-0.3	9.47e-09	1.3e-07	2.93e-05	187.01	-1.17	-0.22	1.96e-05	0.000201	0.06	186.84	-1.16	-0.22	6.62e-05	0.000693	0.21	193.71	-1.2	-0.26	3.17e-07	5.07e-06	0.000983	179.62	-1.16	-0.21	5.3e-05	0.000376	0.16	194.07	-1.21	-0.28	6.32e-08	9.32e-07	0.000196	173.35	-1.16	-0.21	4.13e-05	0.000193	0.13	187.01	1	0.000715	0.99	1	1	186.84	-1.01	-0.01	0.85	0.95	1	193.71	1.03	0.04	0.42	0.62	1	186.84	-1.01	-0.00778	0.89	0.93	1	194.07	-1.04	-0.06	0.28	0.57	1	193.71	1.03	0.04	0.4	0.57	1	187.01	1.01	0.01	0.82	0.9	1	194.07	-1.04	-0.06	0.25	0.48	1	187.01	1.01	0.0085	0.87	0.91	1	193.71	1.04	0.06	0.29	0.51	1	179.62	-1	-0.00301	0.95	0.97	1	194.07	-1.05	-0.07	0.17	0.47	1	194.07	-1.01	-0.02	0.77	0.87	1	193.71	1.04	0.05	0.31	0.54	1	194.07	-1.05	-0.07	0.19	0.31	1		181.82	199.85	150.55	151.16	186.843	187.01	179.62	193.71	173.35	194.07
Ga0102493_11416	Ga0102493_11416	TPR repeat-containing protein	AOL24557.1	12.14	1.11	0.15	0.37	0.62	1	10.62	-1.02	-0.03	0.85	0.91	1	10.46	-1.03	-0.04	0.82	0.88	1	12.31	-1.13	-0.18	0.3	0.61	1	12.38	1.12	0.16	0.32	0.51	1	11.86	-1.12	-0.16	0.35	0.72	1	12.31	1.11	0.15	0.35	0.53	1	11.98	-1.16	-0.21	0.2	0.34	1	12.86	-1.17	-0.23	0.17	0.33	1	12.14	-1.14	-0.18	0.25	0.42	1	12.14	1.08	0.12	0.47	0.63	1	12.38	-1.01	-0.02	0.92	0.97	1	12.31	-1.02	-0.04	0.84	0.93	1	12.31	-1.01	-0.00736	0.96	1	1	12.14	-1.01	-0.01	0.95	0.98	1	12.86	-1.06	-0.08	0.62	0.77	1	12.14	-1.05	-0.07	0.68	0.79	1	10.62	-1.05	-0.07	0.67	0.93	1	12.31	-1.11	-0.15	0.37	0.58	1	12.38	1.1	0.13	0.41	0.56	1	11.86	1.09	0.13	0.44	0.63	1	12.31	1.09	0.12	0.44	0.62	1	11.98	-1.14	-0.18	0.26	0.4	1	12.86	-1.15	-0.2	0.22	0.37	1	12.38	-1.15	-0.2	0.21	0.38	1	12.31	-1.16	-0.22	0.2	0.37	1	12.31	-1.14	-0.19	0.24	0.43	1	11.86	-1.14	-0.19	0.24	0.39	1	12.86	-1.2	-0.26	0.1	0.22	1	11.98	-1.19	-0.25	0.12	0.23	1	12.38	-1.01	-0.02	0.92	0.98	1	12.31	-1.02	-0.02	0.89	0.97	1	12.31	-1.02	-0.03	0.87	0.94	1	12.31	1.02	0.03	0.85	0.91	1	12.86	-1.03	-0.05	0.79	0.93	1	12.38	-1.01	-0.00953	0.95	0.97	1	12.38	1	0.00577	0.97	0.99	1	12.86	-1.05	-0.06	0.7	0.85	1	12.38	-1.04	-0.05	0.76	0.83	1	12.31	-1	-0.00376	0.98	0.99	1	11.98	-1.04	-0.06	0.74	0.85	1	12.86	-1.05	-0.07	0.68	0.89	1	12.86	-1.05	-0.07	0.66	0.8	1	12.31	-1.04	-0.06	0.72	0.86	1	12.86	-1.01	-0.01	0.94	0.96	1		10.46	12.14	10.62	10.1	12.3125	12.38	11.86	12.31	11.98	12.86
Ga0102493_11424	Ga0102493_11424	multidrug and toxic compound extrusion (MATE) protein	AOL24558.1	14.54	-1.02	-0.02	0.79	0.9	1	14.22	1.14	0.19	0.03	0.07	1	14.22	-1.21	-0.28	0.00121	0.0045	1	16.35	-1.09	-0.12	0.17	0.45	1	16.15	1.09	0.12	0.17	0.33	1	14.22	1.03	0.04	0.66	0.89	1	14.22	-1.08	-0.11	0.22	0.39	1	14.22	1.14	0.19	0.03	0.08	1	16.16	-1.09	-0.12	0.15	0.31	1	14.54	-1.19	-0.26	0.003	0.01	1	14.54	1.12	0.17	0.05	0.12	1	16.15	-1.1	-0.14	0.1	0.34	1	16.35	-1.11	-0.15	0.11	0.31	1	14.54	1.06	0.08	0.34	0.76	1	14.54	1.01	0.02	0.86	0.93	1	16.16	-1.11	-0.15	0.09	0.21	1	14.54	1.12	0.17	0.06	0.13	1	12.42	-1.06	-0.09	0.3	0.77	1	16.35	-1.24	-0.32	0.000524	0.00458	1	16.15	1.24	0.31	0.000294	0.00159	0.91	14.02	1.11	0.15	0.08	0.21	1	13.95	1.06	0.08	0.33	0.51	1	12.42	-1	-0.000392	1	1	1	16.16	-1.24	-0.31	0.000251	0.0014	0.78	16.15	-1.32	-0.4	3.58e-06	4.47e-05	0.01	16.35	-1.32	-0.4	9.69e-06	0.000135	0.03	13.95	-1.13	-0.17	0.05	0.14	1	14.02	-1.18	-0.24	0.00571	0.02	1	16.16	-1.32	-0.4	2.97e-06	3.27e-05	0.00919	12.18	-1.06	-0.09	0.31	0.46	1	16.35	-1	-0.00543	0.95	0.99	1	16.35	-1.12	-0.16	0.08	0.28	1	16.35	-1.17	-0.23	0.01	0.05	1	16.35	-1.24	-0.32	0.000701	0.00253	1	16.35	1	0.0013	0.99	1	1	16.15	-1.17	-0.23	0.00947	0.04	1	16.15	1.12	0.16	0.07	0.17	1	16.16	-1	-0.00413	0.96	0.98	1	16.15	1.24	0.31	0.000415	0.00134	1	14.02	-1.05	-0.07	0.44	0.66	1	14.02	1.11	0.15	0.09	0.21	1	16.16	-1.12	-0.16	0.06	0.25	1	16.16	-1.17	-0.23	0.00836	0.04	1	13.95	1.06	0.08	0.34	0.56	1	16.16	-1.24	-0.31	0.000357	0.00143	1		14.22	14.54	12.42	11.59	16.3475	16.15	14.02	13.95	12.18	16.16
Ga0102493_11425	Ga0102493_11425	Glycosyl transferase family 2	AOL24559.1	24.11	1.03	0.05	0.58	0.78	1	25.18	-1.14	-0.19	0.03	0.07	1	27.28	1.24	0.31	0.000389	0.00172	1	25.85	-1.12	-0.16	0.08	0.28	1	26.06	1.11	0.15	0.09	0.21	1	25.24	-1.11	-0.15	0.09	0.41	1	26.47	1.12	0.16	0.06	0.15	1	22.31	-1.02	-0.04	0.69	0.79	1	26.84	-1.15	-0.2	0.02	0.07	1	27.28	1.2	0.26	0.00269	0.01	1	25.18	-1.1	-0.14	0.1	0.2	1	26.06	-1.07	-0.1	0.25	0.57	1	25.85	-1.08	-0.12	0.21	0.48	1	26.47	-1.08	-0.12	0.18	0.59	1	25.24	-1.07	-0.1	0.25	0.44	1	26.84	-1.11	-0.15	0.08	0.2	1	24.11	1.01	0.01	0.89	0.94	1	27.28	1.08	0.11	0.17	0.64	1	25.85	1.02	0.03	0.76	0.87	1	26.06	-1.03	-0.04	0.62	0.75	1	25.24	-1.03	-0.04	0.63	0.78	1	26.47	-1.02	-0.03	0.76	0.86	1	25.18	1.11	0.16	0.07	0.15	1	26.84	-1.01	-0.00925	0.91	0.96	1	27.28	1.12	0.16	0.07	0.16	1	27.28	1.1	0.14	0.12	0.25	1	27.28	1.1	0.14	0.1	0.24	1	27.28	1.11	0.16	0.07	0.17	1	27.28	1.08	0.11	0.22	0.38	1	27.28	1.21	0.27	0.00187	0.00638	1	26.06	-1.01	-0.02	0.87	0.98	1	25.85	-1.01	-0.01	0.89	0.97	1	26.47	1	0.00173	0.99	0.99	1	25.85	-1.09	-0.13	0.17	0.28	1	26.84	-1.03	-0.04	0.69	0.87	1	26.47	1.01	0.02	0.85	0.91	1	26.06	-1	-0.00181	0.98	0.99	1	26.84	-1.04	-0.05	0.55	0.75	1	26.06	1.08	0.11	0.2	0.3	1	26.47	1.01	0.02	0.86	0.94	1	25.24	1.08	0.11	0.2	0.38	1	26.84	-1.04	-0.05	0.57	0.84	1	26.84	-1.02	-0.04	0.69	0.82	1	26.47	1.09	0.13	0.14	0.32	1	26.84	-1.12	-0.16	0.06	0.13	1		22.28	24.11	25.18	27.28	25.85	26.06	25.24	26.47	22.31	26.84
Ga0102493_11426	Ga0102493_11426	Aspartyl protease	AOL24560.1	75.59	-1.02	-0.02	0.67	0.84	1	81.34	-1.11	-0.15	0.00656	0.02	1	78.02	1.07	0.1	0.06	0.13	1	87.66	-1.14	-0.19	0.00147	0.01	1	85.33	1.1	0.14	0.00892	0.03	1	79.66	-1.07	-0.09	0.1	0.42	1	76.92	-1.01	-0.01	0.82	0.9	1	73.5	1.09	0.12	0.03	0.07	1	92.45	-1.2	-0.26	1.87e-06	1.73e-05	0.0058	78.02	1.09	0.12	0.02	0.07	1	81.34	-1.13	-0.17	0.00161	0.0066	1	85.33	-1.12	-0.17	0.00231	0.02	1	87.66	-1.16	-0.21	0.000336	0.00379	1	76.92	-1.01	-0.01	0.84	0.97	1	79.66	-1.08	-0.12	0.04	0.12	1	92.45	-1.22	-0.29	1.99e-07	4.5e-06	0.000616	75.59	1.07	0.1	0.07	0.15	1	81.34	-1.03	-0.05	0.38	0.81	1	87.66	-1.03	-0.04	0.51	0.7	1	85.33	-1	-0.0043	0.94	0.96	1	81.34	-1.04	-0.06	0.3	0.5	1	81.34	-1.12	-0.16	0.0032	0.01	1	81.34	1.21	0.27	7.91e-07	4.65e-06	0.00245	92.45	-1.08	-0.11	0.04	0.1	1	85.33	-1.03	-0.04	0.43	0.62	1	87.66	-1.06	-0.08	0.14	0.29	1	78.02	1.08	0.11	0.04	0.12	1	79.66	1.01	0.00969	0.86	0.93	1	92.45	-1.12	-0.16	0.00314	0.01	1	78.02	1.17	0.22	4.53e-05	0.000211	0.14	87.66	-1.03	-0.04	0.47	0.87	1	87.66	-1.07	-0.09	0.11	0.34	1	87.66	-1.15	-0.2	0.000692	0.00514	1	87.66	-1.24	-0.31	1.53e-07	9.37e-07	0.000474	92.45	-1.05	-0.08	0.19	0.47	1	85.33	-1.11	-0.16	0.00448	0.02	1	85.33	1.04	0.05	0.34	0.52	1	92.45	-1.09	-0.12	0.03	0.12	1	85.33	1.2	0.27	1.47e-06	6.89e-06	0.00454	79.66	-1.08	-0.1	0.06	0.18	1	79.66	1.16	0.22	0.000117	0.000818	0.36	92.45	-1.13	-0.17	0.00201	0.02	1	92.45	-1.21	-0.27	6.02e-07	1.31e-05	0.00187	76.92	1.08	0.11	0.05	0.15	1	92.45	-1.31	-0.39	3.67e-12	3.35e-11	1.14e-08		73.5	75.59	81.34	78.02	87.66	85.33	79.66	76.92	66.07	92.45
Ga0102493_11427	Ga0102493_11427	ATP-binding cassette, subfamily B	AOL24561.1	96.16	-1.03	-0.04	0.62	0.81	1	110.31	-1.17	-0.23	0.00381	0.01	1	99.06	1.06	0.08	0.31	0.45	1	95.35	1.05	0.07	0.42	0.73	1	94.82	-1.07	-0.09	0.24	0.42	1	101.55	-1.05	-0.08	0.34	0.72	1	96.64	-1.03	-0.05	0.54	0.7	1	107.48	-1.16	-0.21	0.00759	0.03	1	96.08	1.03	0.05	0.57	0.73	1	99.06	1.09	0.12	0.13	0.26	1	110.31	-1.2	-0.27	0.000682	0.00317	1	96.16	1.04	0.05	0.49	0.77	1	96.16	1.02	0.03	0.74	0.89	1	96.64	1.01	0.00834	0.92	0.99	1	101.55	-1.08	-0.11	0.14	0.31	1	96.16	1	0.00583	0.94	0.97	1	107.48	-1.19	-0.25	0.00152	0.0059	1	110.31	-1.11	-0.15	0.06	0.43	1	110.31	1.23	0.29	0.000441	0.00397	1	110.31	-1.25	-0.32	4.52e-05	0.000321	0.14	110.31	-1.11	-0.15	0.05	0.16	1	110.31	-1.21	-0.27	0.000464	0.00274	1	110.31	1.01	0.02	0.83	0.9	1	110.31	1.21	0.27	0.000524	0.00266	1	99.06	1.13	0.17	0.03	0.08	1	99.06	1.11	0.15	0.08	0.19	1	99.06	1.09	0.13	0.11	0.25	1	101.55	1	0.00358	0.96	0.98	1	99.06	1.09	0.12	0.11	0.24	1	107.48	-1.1	-0.13	0.09	0.18	1	95.35	-1.02	-0.03	0.76	0.96	1	101.55	1.1	0.14	0.09	0.3	1	96.64	1.01	0.02	0.82	0.91	1	107.48	1.21	0.28	0.000956	0.00331	1	96.08	-1.02	-0.02	0.79	0.93	1	96.64	1.03	0.05	0.56	0.72	1	101.55	-1.12	-0.17	0.03	0.09	1	96.08	-1.03	-0.05	0.54	0.74	1	107.48	-1.23	-0.3	0.000117	0.000419	0.36	101.55	-1.09	-0.12	0.12	0.29	1	107.48	-1.1	-0.13	0.09	0.21	1	101.55	1.09	0.12	0.13	0.39	1	96.64	-1	-0.00251	0.97	0.99	1	107.48	-1.2	-0.26	0.00106	0.00613	1	107.48	1.19	0.26	0.00118	0.00417	1		94.82	96.16	110.31	99.06	95.3475	93.22	101.55	96.64	107.48	96.08
Ga0102493_11428	Ga0102493_11428	zinc protease	AOL24562.1	314.48	-1.05	-0.08	0.32	0.57	1	314.48	1.04	0.06	0.46	0.61	1	314.48	-1.12	-0.17	0.03	0.07	1	352.26	-1.08	-0.11	0.2	0.49	1	333.24	1.01	0.01	0.87	0.94	1	329.05	-1.03	-0.04	0.58	0.86	1	314.48	-1.08	-0.11	0.17	0.32	1	314.48	1.12	0.16	0.03	0.09	1	336.88	-1.02	-0.03	0.66	0.8	1	311.65	-1.06	-0.09	0.25	0.41	1	311.65	-1.01	-0.02	0.81	0.89	1	333.24	-1.06	-0.09	0.25	0.56	1	352.26	-1.13	-0.18	0.03	0.13	1	311.65	1.02	0.03	0.71	0.93	1	329.05	-1.09	-0.12	0.12	0.28	1	336.88	-1.08	-0.11	0.16	0.32	1	311.65	1.06	0.09	0.26	0.41	1	299.88	-1.08	-0.11	0.16	0.62	1	352.26	-1.12	-0.16	0.05	0.15	1	333.24	1.05	0.07	0.36	0.51	1	329.05	1.07	0.1	0.2	0.38	1	309.25	-1.03	-0.05	0.53	0.7	1	299.88	1.08	0.11	0.17	0.29	1	336.88	-1.07	-0.09	0.24	0.39	1	333.24	-1.13	-0.18	0.02	0.07	1	352.26	-1.21	-0.27	0.001	0.00617	1	309.25	-1.04	-0.06	0.43	0.64	1	329.05	-1.16	-0.21	0.00693	0.03	1	336.88	-1.15	-0.2	0.00982	0.04	1	277.01	-1	-0.00285	0.97	0.98	1	352.26	-1.07	-0.09	0.26	0.72	1	352.26	-1.04	-0.06	0.45	0.73	1	352.26	-1.16	-0.21	0.01	0.05	1	352.26	-1.21	-0.27	0.00114	0.00388	1	352.26	1.05	0.07	0.38	0.66	1	333.24	-1.09	-0.12	0.13	0.26	1	333.24	-1.02	-0.03	0.7	0.82	1	336.88	-1.01	-0.02	0.79	0.9	1	333.24	1.13	0.18	0.02	0.05	1	329.05	-1.11	-0.15	0.06	0.17	1	329.05	1.15	0.21	0.00778	0.03	1	336.88	1.01	0.0092	0.91	0.98	1	336.88	-1.1	-0.14	0.07	0.19	1	309.25	1.04	0.06	0.46	0.67	1	336.88	-1.15	-0.2	0.01	0.03	1		314.48	311.65	299.88	277.01	352.263	333.24	329.05	309.25	275.12	336.88
Ga0102493_11429	Ga0102493_11429	hypothetical protein	AOL24563.1	39.1	-1.04	-0.06	0.49	0.72	1	52.55	-1.34	-0.43	1.21e-06	9.2e-06	0.00376	48.53	1.26	0.33	0.000197	0.000924	0.61	39.66	1.04	0.05	0.6	0.84	1	39.09	-1.12	-0.16	0.09	0.2	1	41.89	-1.05	-0.08	0.41	0.77	1	46.5	1.12	0.16	0.07	0.17	1	50.63	-1.31	-0.39	1.19e-05	9.53e-05	0.04	42.27	-1.03	-0.05	0.6	0.76	1	48.53	1.31	0.39	9.72e-06	9.3e-05	0.03	52.55	-1.4	-0.49	2.76e-08	3.62e-07	8.54e-05	39.1	1.07	0.1	0.3	0.61	1	39.66	-1.01	-0.01	0.9	0.96	1	46.5	-1.17	-0.23	0.01	0.2	1	41.89	-1.1	-0.14	0.13	0.29	1	42.27	-1.08	-0.11	0.23	0.41	1	50.63	-1.37	-0.46	4.05e-07	2.94e-06	0.00126	52.55	-1.07	-0.1	0.25	0.73	1	52.55	1.39	0.48	3.73e-07	9.97e-06	0.00116	52.55	-1.5	-0.59	4.62e-11	1.04e-09	1.43e-07	52.55	-1.28	-0.35	7.12e-05	0.000569	0.22	52.55	-1.2	-0.26	0.00256	0.01	1	52.55	1.02	0.03	0.71	0.82	1	52.55	1.3	0.38	1.64e-05	0.000122	0.05	48.53	1.4	0.49	4.87e-08	1.08e-06	0.000151	48.53	1.3	0.38	5.77e-05	0.000616	0.18	48.53	1.12	0.17	0.06	0.17	1	48.53	1.19	0.25	0.00432	0.02	1	48.53	1.22	0.28	0.00145	0.00767	1	50.63	-1.05	-0.07	0.45	0.6	1	39.66	-1.08	-0.11	0.27	0.73	1	41.89	1.09	0.13	0.2	0.49	1	46.5	1.16	0.21	0.03	0.09	1	50.63	1.36	0.45	3.54e-06	1.84e-05	0.01	42.27	-1.07	-0.1	0.31	0.6	1	46.5	1.25	0.32	0.000435	0.00313	1	41.89	-1.18	-0.23	0.01	0.04	1	42.27	-1.15	-0.21	0.03	0.11	1	50.63	-1.47	-0.55	1.24e-09	7.83e-09	3.84e-06	46.5	1.06	0.09	0.33	0.56	1	50.63	-1.25	-0.32	0.000427	0.00264	1	42.27	1.02	0.03	0.76	0.92	1	46.5	1.08	0.12	0.2	0.39	1	50.63	-1.17	-0.23	0.00981	0.04	1	50.63	1.27	0.35	0.000118	0.00052	0.37		39.09	39.1	52.55	48.53	39.66	36.98	41.89	46.5	50.63	42.27
Ga0102493_11430	Ga0102493_11430	ATP-dependent HslUV protease ATP-binding subunit HslU	AOL24564.1	131.86	-1.11	-0.16	0.0032	0.02	1	134.86	-1.03	-0.04	0.47	0.62	1	131.86	-1.06	-0.09	0.09	0.17	1	131.86	1.1	0.13	0.02	0.09	1	131.86	-1.18	-0.24	9.43e-06	7.59e-05	0.03	131.86	1.06	0.08	0.12	0.46	1	131.86	-1.1	-0.14	0.01	0.04	1	137.78	-1.07	-0.1	0.07	0.15	1	131.86	1.24	0.31	5.07e-09	6.26e-08	1.57e-05	123.29	1.05	0.07	0.2	0.35	1	134.86	-1.14	-0.19	0.00023	0.00124	0.71	123.29	1.06	0.08	0.14	0.41	1	125.19	-1.02	-0.02	0.68	0.86	1	126.5	-1.01	-0.02	0.69	0.93	1	126.43	-1.05	-0.07	0.17	0.34	1	123.29	1.11	0.16	0.00366	0.02	1	137.78	-1.19	-0.25	2.04e-06	1.34e-05	0.00631	134.86	-1.09	-0.13	0.02	0.24	1	134.86	1.13	0.17	0.00238	0.02	1	134.86	-1.21	-0.27	2.32e-07	2.89e-06	0.00072	134.86	-1.09	-0.12	0.02	0.08	1	134.86	-1.13	-0.17	0.00103	0.00539	1	137.78	-1.04	-0.06	0.27	0.42	1	134.86	1.27	0.35	4.35e-11	7.52e-10	1.35e-07	122.4	1.11	0.15	0.00555	0.02	1	125.19	1.03	0.04	0.43	0.6	1	126.5	1.03	0.05	0.38	0.58	1	126.43	-1	-0.00574	0.91	0.96	1	122.4	1.17	0.22	2.71e-05	0.000243	0.08	137.78	-1.14	-0.18	0.000484	0.00188	1	125.19	-1.07	-0.1	0.07	0.45	1	126.43	1.04	0.05	0.38	0.67	1	126.5	-1	-0.00244	0.97	0.99	1	137.78	1.17	0.23	5.29e-05	0.000235	0.16	125.19	1.13	0.18	0.0017	0.02	1	126.5	1.07	0.1	0.06	0.15	1	126.43	-1.11	-0.15	0.00423	0.02	1	117.37	1.05	0.08	0.16	0.37	1	137.78	-1.26	-0.33	4.79e-10	3.15e-09	1.48e-06	126.5	-1.04	-0.05	0.32	0.55	1	137.78	-1.13	-0.18	0.000791	0.00458	1	126.43	1.17	0.23	1.93e-05	0.000225	0.06	126.5	1.13	0.18	0.000987	0.0077	1	137.78	-1.17	-0.23	1.35e-05	0.00011	0.04	137.78	1.33	0.41	2.26e-14	2.25e-13	7.02e-11		131.86	123.29	134.86	122.4	125.192	117.37	126.43	126.5	137.78	111.07
Ga0102493_11431	Ga0102493_11431	ATP-dependent HslUV protease, peptidase subunit HslV	AOL24565.1	665.26	-1.06	-0.08	0.31	0.56	1	846.53	-1.28	-0.36	4.66e-06	3.33e-05	0.01	802.28	1.22	0.29	0.0002	0.000941	0.62	665.26	1.06	0.08	0.31	0.62	1	665.26	-1.09	-0.12	0.12	0.25	1	749.05	-1.11	-0.15	0.05	0.31	1	665.26	-1.06	-0.08	0.32	0.49	1	819.82	-1.26	-0.33	1.74e-05	0.000135	0.05	686.54	1.01	0.02	0.81	0.89	1	802.28	1.29	0.37	2.16e-06	2.44e-05	0.0067	846.53	-1.35	-0.44	2.16e-08	2.86e-07	6.69e-05	655.73	1.03	0.04	0.58	0.82	1	655.73	1	0.00533	0.95	0.98	1	664.56	-1	-0.00153	0.98	1	1	749.05	-1.17	-0.23	0.00314	0.02	1	686.54	-1.04	-0.06	0.43	0.62	1	819.82	-1.33	-0.41	1.07e-07	8.13e-07	0.000333	846.53	-1.05	-0.07	0.39	0.82	1	846.53	1.36	0.44	1.1e-07	3.4e-06	0.00034	846.53	-1.39	-0.48	7.47e-10	1.43e-08	2.32e-06	846.53	-1.15	-0.21	0.0083	0.04	1	846.53	-1.35	-0.43	2.44e-08	3.71e-07	7.57e-05	846.53	1.02	0.02	0.78	0.87	1	846.53	1.3	0.37	1.49e-06	1.4e-05	0.00461	802.28	1.33	0.41	1.19e-07	2.38e-06	0.000369	802.28	1.3	0.37	6.7e-06	9.79e-05	0.02	802.28	1.29	0.37	2.4e-06	3.35e-05	0.00744	802.28	1.1	0.14	0.08	0.17	1	802.28	1.24	0.31	7.75e-05	0.000617	0.24	819.82	-1.03	-0.05	0.56	0.69	1	652.93	-1.03	-0.04	0.65	0.93	1	749.05	1.18	0.24	0.00463	0.03	1	664.56	1	0.00686	0.93	0.97	1	819.82	1.34	0.42	4.57e-07	2.67e-06	0.00142	686.54	-1.05	-0.07	0.42	0.69	1	664.56	1.03	0.05	0.56	0.72	1	749.05	-1.21	-0.27	0.000447	0.00252	1	686.54	-1.08	-0.1	0.18	0.4	1	819.82	-1.37	-0.46	4.35e-09	2.65e-08	1.35e-05	749.05	-1.17	-0.23	0.00336	0.02	1	819.82	-1.14	-0.18	0.02	0.06	1	749.05	1.12	0.17	0.03	0.14	1	686.54	-1.04	-0.06	0.45	0.63	1	819.82	-1.33	-0.41	1.21e-07	1.21e-06	0.000374	819.82	1.28	0.35	5.92e-06	3.22e-05	0.02		665.26	655.73	846.53	802.28	652.933	640.54	749.05	664.56	819.82	686.54
Ga0102493_11432	Ga0102493_11432	Outer membrane protein assembly factor BamE	AOL24566.1	1529.27	1.07	0.1	0.2	0.44	1	1486.82	-1.1	-0.13	0.09	0.18	1	1473.42	1.09	0.12	0.11	0.2	1	1519.05	-1.07	-0.1	0.24	0.55	1	1480.14	1.03	0.05	0.55	0.72	1	1483.49	-1.07	-0.1	0.2	0.59	1	1627.89	1.13	0.17	0.03	0.08	1	1383.65	-1.03	-0.05	0.53	0.67	1	1535.06	-1.07	-0.1	0.18	0.34	1	1529.27	1.02	0.02	0.77	0.86	1	1529.27	-1.02	-0.03	0.68	0.8	1	1529.27	1.04	0.05	0.48	0.76	1	1529.27	1	0.00406	0.96	0.99	1	1627.89	-1.05	-0.07	0.37	0.77	1	1529.27	1	0.00208	0.98	0.99	1	1535.06	-1	-0.00283	0.97	0.99	1	1529.27	1.04	0.05	0.5	0.65	1	1486.82	-1.01	-0.00923	0.91	0.99	1	1519.05	1.03	0.04	0.67	0.82	1	1486.82	-1.06	-0.09	0.27	0.41	1	1486.82	-1.02	-0.03	0.66	0.8	1	1627.89	1.03	0.04	0.62	0.76	1	1486.82	1.06	0.08	0.28	0.43	1	1535.06	1.02	0.03	0.71	0.82	1	1480.14	1.05	0.08	0.32	0.5	1	1519.05	1.02	0.03	0.75	0.85	1	1627.89	-1.03	-0.05	0.54	0.73	1	1483.49	1.02	0.02	0.75	0.85	1	1535.06	1.01	0.02	0.8	0.89	1	1473.42	1.05	0.07	0.34	0.48	1	1519.05	-1.04	-0.05	0.54	0.9	1	1519.05	1	0.00197	0.98	0.99	1	1627.89	1.05	0.07	0.37	0.57	1	1519.05	-1.03	-0.05	0.56	0.68	1	1535.06	-1	-0.00689	0.93	0.98	1	1627.89	1.09	0.12	0.11	0.24	1	1483.49	-1.04	-0.05	0.5	0.66	1	1535.06	-1.04	-0.06	0.46	0.68	1	1480.14	-1	-0.00212	0.98	0.99	1	1627.89	1.05	0.07	0.35	0.58	1	1483.49	1.04	0.05	0.52	0.7	1	1535.06	-1	-0.00492	0.95	0.99	1	1627.89	1.05	0.07	0.39	0.58	1	1627.89	1.09	0.12	0.12	0.28	1	1535.06	-1.04	-0.05	0.48	0.6	1		1361.78	1529.27	1486.82	1473.42	1519.05	1480.14	1483.49	1627.89	1383.65	1535.06
Ga0102493_11433	Ga0102493_11433	cytochrome b pre-mRNA-processing protein 3	AOL24567.1	257.52	-3.28	-1.71	0	0	0	257.52	2.97	1.57	0	0	0	257.52	-3.09	-1.63	0	0	0	257.52	3.2	1.68	0	0	0	257.52	-3.26	-1.7	0	0	0	257.52	1.13	0.17	0.00115	0.04	1	257.52	-3.28	-1.71	0	0	0	402.86	-1.61	-0.68	0	0	0	257.52	2.17	1.12	0	0	0	81.9	1.06	0.08	0.14	0.27	1	86.17	-1.11	-0.15	0.01	0.03	1	82.58	-1.01	-0.01	0.86	0.96	1	83.15	-1.03	-0.04	0.55	0.77	1	82.46	-1	-0.00123	0.98	1	1	230.99	-2.91	-1.54	0	0	0	123.68	-1.51	-0.6	0	0	0	402.86	-5.27	-2.4	0	0	0	86.17	-1.04	-0.06	0.27	0.75	1	86.17	1.08	0.11	0.07	0.2	1	86.17	-1.1	-0.14	0.02	0.05	1	230.99	2.63	1.39	0	0	0	86.17	-1.11	-0.14	0.01	0.04	1	402.86	-4.76	-2.25	0	0	0	123.68	-1.37	-0.45	9.99e-16	2.58e-14	3.1e-12	82.58	1.05	0.07	0.2	0.35	1	83.15	1.03	0.05	0.44	0.61	1	82.46	1.06	0.08	0.15	0.32	1	230.99	-2.74	-1.46	0	0	0	123.68	-1.43	-0.51	0	0	0	402.86	-4.97	-2.31	0	0	0	83.15	-1.02	-0.03	0.66	0.94	1	230.99	2.83	1.5	0	0	0	83.15	-1.03	-0.04	0.56	0.74	1	402.86	5.14	2.36	0	0	0	123.68	-1.47	-0.56	0	0	0	82.58	-1.01	-0.00882	0.88	0.93	1	230.99	-2.89	-1.53	0	0	0	123.68	-1.5	-0.59	0	0	0	402.86	-5.23	-2.39	0	0	0	230.99	-2.9	-1.54	0	0	0	402.86	-1.81	-0.86	0	0	0	230.99	1.92	0.94	0	0	0	123.68	-1.51	-0.6	0	0	0	402.86	-5.27	-2.4	0	0	0	402.86	3.49	1.8	0	0	0		257.52	81.43	86.17	81.9	83.15	82.58	230.99	82.46	402.86	123.68
Ga0102493_11434	Ga0102493_11434	putative ACR, COG1399	AOL24568.1	45.02	-2.46	-1.3	0	0	0	45.02	2.65	1.4	0	0	0	45.02	-2.86	-1.51	0	0	0	45.02	2.68	1.42	0	0	0	45.02	-2.69	-1.43	0	0	0	45.02	1.16	0.22	0.01	0.14	1	45.02	-2.48	-1.31	0	0	0	73.58	-1.67	-0.74	0	0	0	45.02	2	1	0	0	0	19.03	-1.16	-0.22	0.02	0.07	1	19.03	1.08	0.11	0.25	0.41	1	19.03	1.1	0.13	0.17	0.47	1	19.03	1.09	0.13	0.22	0.48	1	19.04	1.01	0.02	0.87	0.97	1	39.12	-2.11	-1.08	0	0	0	23.45	-1.23	-0.3	0.00195	0.01	1	73.58	-4.11	-2.04	0	0	0	16.9	-1.08	-0.11	0.24	0.72	1	17.5	1.01	0.02	0.84	0.92	1	17.48	-1.02	-0.03	0.79	0.87	1	39.12	2.27	1.18	0	0	0	19.04	1.07	0.09	0.34	0.52	1	73.58	-4.43	-2.15	0	0	0	23.45	-1.32	-0.4	1.73e-05	0.000127	0.05	17.48	-1.06	-0.09	0.38	0.56	1	17.5	-1.06	-0.09	0.38	0.56	1	19.04	-1.15	-0.2	0.04	0.12	1	39.12	-2.45	-1.29	0	0	0	23.45	-1.43	-0.51	5.92e-08	8.82e-07	0.000183	73.58	-4.78	-2.26	0	0	0	17.5	-1	-0.00492	0.96	0.99	1	39.12	2.3	1.2	0	0	0	19.04	1.08	0.11	0.28	0.49	1	73.58	4.49	2.17	0	0	0	23.45	-1.34	-0.42	3.56e-05	0.000569	0.11	19.04	1.08	0.12	0.24	0.41	1	39.12	-2.31	-1.21	0	0	0	23.45	-1.35	-0.43	9.43e-06	0.000161	0.03	73.58	-4.5	-2.17	0	0	0	39.12	-2.13	-1.09	0	0	0	73.58	-1.95	-0.96	0	0	0	39.12	1.72	0.78	0	0	0	23.45	-1.24	-0.31	0.00118	0.00889	1	73.58	-4.15	-2.05	0	0	0	73.58	3.34	1.74	0	0	0		45.02	19.03	16.9	15.6	17.5025	17.48	39.12	19.04	73.58	23.45
Ga0102493_11435	Ga0102493_11435	Permease of the drug/metabolite transporter (DMT) superfamily	AOL24569.1	148.78	-2.71	-1.44	0	0	0	148.78	2.92	1.55	0	0	0	148.78	-2.97	-1.57	0	0	0	148.78	2.91	1.54	0	0	0	148.78	-3.05	-1.61	0	0	0	148.78	1.13	0.18	0.000738	0.03	1	148.78	-2.66	-1.41	0	0	0	249.79	-1.71	-0.78	0	0	0	148.78	2.01	1.01	0	0	0	57.15	-1.09	-0.13	0.02	0.07	1	57.15	1.08	0.11	0.06	0.13	1	57.15	1.13	0.17	0.00289	0.03	1	57.15	1.07	0.1	0.1	0.3	1	59	-1.02	-0.03	0.62	0.9	1	133.12	-2.39	-1.26	0	0	0	77.36	-1.35	-0.43	2.19e-14	1.08e-12	6.78e-11	249.79	-4.65	-2.22	0	0	0	50.72	-1.02	-0.02	0.7	0.94	1	53.43	-1.01	-0.00756	0.9	0.96	1	51.06	-1.05	-0.06	0.27	0.41	1	133.12	2.58	1.37	0	0	0	59	1.1	0.14	0.02	0.06	1	249.79	-5.01	-2.32	0	0	0	77.36	-1.45	-0.54	0	0	0	51.06	1.03	0.04	0.47	0.64	1	53.43	-1.02	-0.03	0.63	0.77	1	59	-1.12	-0.16	0.0054	0.03	1	133.12	-2.62	-1.39	0	0	0	77.36	-1.48	-0.56	0	0	0	249.79	-5.09	-2.35	0	0	0	53.43	-1.05	-0.07	0.25	0.71	1	133.12	2.56	1.36	0	0	0	59	1.09	0.13	0.04	0.12	1	249.79	4.98	2.32	0	0	0	77.36	-1.45	-0.53	0	0	0	59	1.15	0.2	0.000537	0.00377	1	133.12	-2.69	-1.43	0	0	0	77.36	-1.52	-0.6	0	0	0	249.79	-5.24	-2.39	0	0	0	133.12	-2.34	-1.23	0	0	0	249.79	-1.94	-0.96	0	0	0	133.12	1.77	0.82	0	0	0	77.36	-1.32	-0.4	1.1e-12	4.67e-11	3.41e-09	249.79	-4.56	-2.19	0	0	0	249.79	3.44	1.78	0	0	0		148.78	57.15	50.72	49.46	53.4325	51.06	133.12	59	249.79	77.36
Ga0102493_11436	Ga0102493_11436	hypothetical protein	AOL24570.1	306.98	-1.12	-0.16	0.00217	0.02	1	306.98	1.15	0.2	0.000135	0.000715	0.42	306.98	-1.16	-0.21	4.41e-05	0.000239	0.14	311.8	1.03	0.05	0.39	0.7	1	306.98	-1.07	-0.09	0.08	0.18	1	306.98	1.04	0.05	0.32	0.7	1	306.98	-1.16	-0.21	6.54e-05	0.000536	0.2	325.87	-1.08	-0.12	0.03	0.07	1	306.98	1.1	0.14	0.00721	0.03	1	286.12	-1.04	-0.05	0.31	0.48	1	286.12	1.03	0.04	0.46	0.62	1	301.8	-1.05	-0.07	0.2	0.5	1	311.8	-1.08	-0.11	0.04	0.18	1	286.12	1.03	0.05	0.35	0.76	1	300.83	-1.08	-0.11	0.04	0.12	1	290.82	-1.01	-0.02	0.71	0.83	1	325.87	-1.21	-0.28	1.4e-07	1.05e-06	0.000434	266.46	-1.01	-0.01	0.79	0.97	1	311.8	-1.11	-0.15	0.00656	0.03	1	301.8	1.08	0.11	0.04	0.11	1	300.83	1.11	0.15	0.00488	0.02	1	279.66	-1.01	-0.01	0.85	0.92	1	325.87	-1.24	-0.32	1.73e-09	1.27e-08	5.35e-06	290.82	-1.04	-0.06	0.26	0.42	1	301.8	-1.09	-0.12	0.02	0.07	1	311.8	-1.12	-0.17	0.00297	0.02	1	279.66	-1	-0.00394	0.94	0.97	1	300.83	-1.12	-0.16	0.00205	0.01	1	290.82	-1.05	-0.07	0.17	0.32	1	325.87	-1.26	-0.33	3.21e-10	2.37e-09	9.94e-07	311.8	-1.03	-0.05	0.42	0.85	1	311.8	-1	-0.00403	0.94	0.98	1	311.8	-1.12	-0.16	0.00387	0.02	1	325.87	1.12	0.16	0.00346	0.01	1	311.8	1.07	0.09	0.1	0.31	1	301.8	-1.08	-0.12	0.03	0.09	1	301.8	-1.03	-0.04	0.43	0.6	1	301.8	1.03	0.05	0.36	0.59	1	325.87	-1.16	-0.21	6.89e-05	0.000255	0.21	300.83	-1.12	-0.16	0.00274	0.02	1	325.87	-1.12	-0.17	0.00144	0.00767	1	300.83	1.06	0.09	0.09	0.32	1	290.82	-1.05	-0.07	0.19	0.38	1	325.87	-1.25	-0.33	6.14e-10	6.89e-09	1.9e-06	325.87	1.2	0.26	1.04e-06	6.26e-06	0.00323		306.98	286.12	266.46	261.42	311.798	301.8	300.83	279.66	325.87	290.82
Ga0102493_11437	Ga0102493_11437	single-strand DNA-binding protein	AOL24571.1	335.72	-1.02	-0.03	0.54	0.76	1	344.12	-1.04	-0.06	0.23	0.37	1	355.23	1.09	0.13	0.02	0.04	1	352.55	-1.02	-0.02	0.68	0.88	1	396.16	1.15	0.2	0.000185	0.0012	0.57	341.51	-1.02	-0.03	0.57	0.86	1	329.65	-1.15	-0.2	0.00013	0.001	0.4	329.65	-1.02	-0.03	0.57	0.7	1	335.2	1.03	0.04	0.46	0.64	1	355.23	1.12	0.16	0.00252	0.01	1	344.12	-1.07	-0.1	0.07	0.15	1	396.16	-1.17	-0.23	1.36e-05	0.000275	0.04	352.55	-1.04	-0.06	0.32	0.6	1	335.72	1.13	0.17	0.00129	0.07	1	341.51	-1.04	-0.06	0.24	0.43	1	335.72	1	0.00709	0.89	0.95	1	335.72	-1.04	-0.06	0.24	0.38	1	355.23	1.05	0.06	0.22	0.71	1	352.55	1.03	0.04	0.48	0.68	1	396.16	1.1	0.13	0.01	0.03	1	344.12	-1.02	-0.03	0.53	0.71	1	344.12	-1.2	-0.27	4.66e-07	5.73e-06	0.00144	344.12	1.02	0.03	0.53	0.67	1	344.12	1.07	0.1	0.05	0.13	1	396.16	-1.05	-0.07	0.18	0.33	1	355.23	1.07	0.1	0.07	0.17	1	355.23	1.26	0.33	4.25e-10	1.07e-08	1.32e-06	355.23	1.07	0.1	0.07	0.16	1	355.23	1.12	0.17	0.00163	0.00843	1	355.23	1.07	0.1	0.07	0.14	1	396.16	1.13	0.17	0.00201	0.06	1	352.55	1	0.00672	0.91	0.97	1	352.55	-1.17	-0.23	6.1e-05	0.000622	0.19	352.55	1	0.00648	0.91	0.94	1	352.55	1.04	0.06	0.27	0.56	1	396.16	-1.32	-0.4	4.04e-14	1.67e-12	1.25e-10	396.16	1.12	0.17	0.00159	0.00762	1	396.16	1.18	0.24	7.58e-06	0.000132	0.02	396.16	1.12	0.17	0.00157	0.0045	1	341.51	-1.18	-0.23	1.15e-05	0.000134	0.04	341.51	1	0.00024	1	1	1	341.51	1.05	0.07	0.19	0.49	1	335.2	-1.12	-0.16	0.00207	0.01	1	329.31	-1.18	-0.23	1.18e-05	9.78e-05	0.04	335.2	1.05	0.07	0.19	0.31	1		329.65	335.72	344.12	355.23	352.555	396.16	341.51	301.98	329.31	335.2
Ga0102493_11438	Ga0102493_11438	ubiquinone biosynthesis protein COQ9	AOL24572.1	471.05	-1.73	-0.79	0	0	0	471.05	1.63	0.7	0	0	0	471.05	-1.76	-0.82	0	0	0	471.05	1.66	0.73	0	0	0	471.05	-1.73	-0.79	0	0	0	471.05	1.05	0.07	0.36	0.73	1	471.05	-1.76	-0.82	0	0	0	639.33	-1.39	-0.48	7.97e-10	1.31e-08	2.47e-06	471.05	1.55	0.64	4.44e-16	7.64e-15	1.38e-12	282.96	-1.02	-0.03	0.75	0.85	1	286.98	-1.06	-0.09	0.25	0.41	1	285.33	-1	-0.0039	0.96	0.99	1	293.43	-1.04	-0.06	0.5	0.74	1	282.96	1.02	0.03	0.71	0.93	1	454.05	-1.65	-0.72	0	0	0	315.87	-1.11	-0.16	0.05	0.14	1	639.33	-2.41	-1.27	0	0	0	286.98	-1.08	-0.12	0.14	0.59	1	293.43	1.02	0.03	0.69	0.83	1	286.98	-1.06	-0.09	0.27	0.42	1	454.05	1.55	0.63	8.88e-16	1.53e-14	2.75e-12	286.98	-1.09	-0.12	0.13	0.27	1	639.33	-2.27	-1.18	0	0	0	315.87	-1.05	-0.07	0.4	0.56	1	285.33	-1.02	-0.03	0.71	0.82	1	293.43	-1.06	-0.08	0.33	0.51	1	280.22	1	0.00358	0.96	0.98	1	454.05	-1.67	-0.74	0	0	0	315.87	-1.13	-0.18	0.02	0.07	1	639.33	-2.45	-1.3	0	0	0	293.43	-1.04	-0.05	0.53	0.89	1	454.05	1.58	0.66	2.33e-15	4.46e-14	7.22e-12	293.43	-1.06	-0.09	0.31	0.51	1	639.33	2.32	1.21	0	0	0	315.87	-1.07	-0.1	0.24	0.53	1	285.33	-1.02	-0.03	0.68	0.8	1	454.05	-1.64	-0.71	0	0	0	315.87	-1.11	-0.15	0.05	0.18	1	639.33	-2.4	-1.27	0	0	0	454.05	-1.68	-0.75	0	0	0	639.33	-1.47	-0.55	1.62e-12	2.65e-11	5.01e-09	454.05	1.48	0.56	6.57e-13	1.3e-11	2.03e-09	315.87	-1.14	-0.18	0.02	0.07	1	639.33	-2.46	-1.3	0	0	0	639.33	2.16	1.11	0	0	0		471.05	282.96	286.98	263.79	293.425	285.33	454.05	280.22	639.33	315.87
Ga0102493_11439	Ga0102493_11439	Ankyrin repeat	AOL24573.1	679.34	-1.05	-0.07	0.39	0.63	1	679.34	1.21	0.27	0.000455	0.00213	1	679.34	-1.28	-0.36	3.42e-06	2.29e-05	0.01	679.34	1.06	0.08	0.32	0.63	1	679.34	-1.06	-0.08	0.32	0.51	1	679.34	1.2	0.27	0.00063	0.02	1	679.34	-1.23	-0.3	0.000125	0.000969	0.39	679.34	1.42	0.5	9.93e-11	1.79e-09	3.08e-07	679.34	1.31	0.4	3.93e-07	3.99e-06	0.00122	674.02	-1.23	-0.29	0.000159	0.00108	0.49	674.02	1.15	0.21	0.00831	0.03	1	674.02	1.01	0.00997	0.9	0.97	1	674.02	1.01	0.02	0.85	0.94	1	674.02	1.17	0.23	0.00298	0.1	1	674.02	1.15	0.2	0.01	0.04	1	674.02	1.25	0.33	2.59e-05	0.000302	0.08	674.02	1.35	0.44	2.11e-08	1.75e-07	6.52e-05	555.85	-1.06	-0.09	0.25	0.73	1	659.68	-1.14	-0.19	0.02	0.08	1	672.6	1.14	0.2	0.01	0.04	1	571.76	1	0.00643	0.93	0.97	1	578.75	-1.02	-0.03	0.74	0.85	1	555.85	1.17	0.23	0.00297	0.0098	1	555.85	1.09	0.12	0.12	0.24	1	672.6	-1.22	-0.28	0.000264	0.00187	0.82	659.68	-1.21	-0.28	0.000805	0.0052	1	578.75	-1.04	-0.06	0.42	0.62	1	571.76	-1.07	-0.1	0.22	0.38	1	537.65	1.02	0.03	0.66	0.8	1	520.74	1.1	0.14	0.07	0.14	1	672.6	1	0.00566	0.95	0.99	1	659.68	-1.14	-0.18	0.03	0.13	1	659.68	-1.16	-0.22	0.00946	0.04	1	659.68	-1.34	-0.42	4.12e-07	2.43e-06	0.00128	659.68	1.24	0.31	0.000174	0.00228	0.54	672.6	-1.17	-0.22	0.00449	0.02	1	672.6	1.14	0.19	0.02	0.05	1	672.6	1.25	0.32	4.54e-05	0.000637	0.14	672.6	1.34	0.43	4.4e-08	2.45e-07	0.000136	578.75	-1.02	-0.03	0.68	0.84	1	571.76	1.18	0.24	0.0023	0.01	1	571.76	1.09	0.13	0.1	0.33	1	578.75	1.07	0.1	0.22	0.4	1	578.75	1.15	0.21	0.00843	0.04	1	537.65	-1.08	-0.11	0.16	0.27	1		679.34	674.02	555.85	520.74	659.678	672.6	571.76	578.75	466.95	537.65
Ga0102493_11440	Ga0102493_11440	protein SCO1/2	AOL24574.1	189.21	-1.04	-0.06	0.29	0.54	1	199.94	-1.06	-0.09	0.09	0.19	1	194.48	1.04	0.06	0.25	0.38	1	191.92	1.02	0.03	0.55	0.81	1	192.23	-1.03	-0.04	0.43	0.63	1	195.64	-1.02	-0.03	0.6	0.87	1	193.82	-1.03	-0.04	0.48	0.64	1	198.19	-1.07	-0.1	0.06	0.13	1	201.98	-1.02	-0.03	0.53	0.7	1	194.48	1.09	0.12	0.03	0.08	1	199.94	-1.11	-0.15	0.00622	0.02	1	192.23	-1.01	-0.01	0.79	0.93	1	191.92	-1.02	-0.02	0.69	0.86	1	193.82	-1.01	-0.02	0.73	0.94	1	195.64	-1.06	-0.09	0.11	0.26	1	201.98	-1.06	-0.09	0.09	0.22	1	198.19	-1.12	-0.16	0.00317	0.01	1	199.94	-1.02	-0.03	0.6	0.92	1	199.94	1.09	0.12	0.03	0.11	1	199.94	-1.1	-0.13	0.01	0.04	1	199.94	-1.04	-0.06	0.26	0.45	1	199.94	-1.09	-0.13	0.02	0.06	1	199.94	-1.01	-0.01	0.81	0.88	1	201.98	1.04	0.06	0.3	0.46	1	194.48	1.07	0.1	0.05	0.14	1	194.48	1.07	0.1	0.09	0.21	1	194.48	1.07	0.1	0.06	0.17	1	195.64	1.02	0.03	0.54	0.69	1	201.98	1.02	0.03	0.61	0.75	1	198.19	-1.03	-0.04	0.45	0.59	1	192.23	-1.01	-0.00797	0.89	0.98	1	195.64	1.04	0.06	0.27	0.58	1	193.82	-1	-0.00383	0.95	0.98	1	198.19	1.1	0.14	0.02	0.04	1	201.98	-1.05	-0.07	0.24	0.53	1	193.82	1	0.00414	0.94	0.97	1	195.64	-1.05	-0.07	0.19	0.34	1	201.98	-1.05	-0.08	0.16	0.37	1	198.19	-1.11	-0.14	0.0074	0.02	1	195.64	-1.05	-0.07	0.22	0.43	1	198.19	-1.05	-0.07	0.17	0.34	1	201.98	-1	-0.00522	0.92	0.98	1	201.98	-1.05	-0.07	0.18	0.36	1	198.19	-1.1	-0.14	0.00932	0.04	1	201.98	1.05	0.07	0.2	0.32	1		188.47	189.21	199.94	194.48	191.92	192.23	195.64	193.82	198.19	201.98
Ga0102493_11441	Ga0102493_11441	hypothetical protein	AOL24575.1	28.2	-1.09	-0.13	0.08	0.25	1	28.86	-1.03	-0.05	0.47	0.62	1	28.31	1.02	0.03	0.66	0.76	1	30.92	-1.06	-0.08	0.27	0.58	1	28.22	-1.04	-0.06	0.43	0.62	1	28.9	-1.01	-0.02	0.77	0.93	1	28.2	-1.07	-0.1	0.17	0.32	1	28.2	-1	-0.00278	0.97	0.98	1	29.67	-1.01	-0.02	0.79	0.88	1	28.31	1.11	0.16	0.02	0.07	1	28.86	-1.13	-0.18	0.01	0.04	1	28.22	-1.05	-0.07	0.34	0.64	1	30.92	-1.16	-0.21	0.00565	0.04	1	27.57	-1.02	-0.03	0.71	0.93	1	28.9	-1.11	-0.15	0.04	0.13	1	29.67	-1.11	-0.15	0.04	0.13	1	27.52	-1.09	-0.13	0.08	0.16	1	28.86	-1.01	-0.02	0.77	0.97	1	30.92	-1.02	-0.03	0.64	0.81	1	28.86	-1.08	-0.11	0.13	0.24	1	28.9	-1.02	-0.03	0.69	0.82	1	28.86	-1.11	-0.15	0.03	0.1	1	28.86	1.03	0.05	0.51	0.65	1	29.67	1.02	0.03	0.67	0.79	1	28.31	1.06	0.09	0.21	0.37	1	30.92	-1.04	-0.05	0.47	0.64	1	28.31	1.09	0.13	0.06	0.18	1	28.9	1.01	0.00872	0.9	0.95	1	29.67	1.01	0.01	0.87	0.93	1	28.31	1.02	0.03	0.7	0.8	1	30.92	-1.1	-0.14	0.06	0.43	1	30.92	-1.04	-0.06	0.42	0.71	1	30.92	-1.13	-0.18	0.02	0.07	1	30.92	-1.06	-0.08	0.3	0.43	1	30.92	1.05	0.06	0.4	0.67	1	28.22	-1.03	-0.04	0.56	0.71	1	28.9	-1.06	-0.08	0.28	0.45	1	29.67	-1.05	-0.08	0.29	0.52	1	28.22	-1.04	-0.06	0.41	0.53	1	28.9	-1.09	-0.12	0.1	0.26	1	28.9	1.01	0.02	0.8	0.89	1	29.67	1	0.00225	0.98	1	1	29.67	-1.09	-0.12	0.1	0.24	1	27.57	-1.07	-0.1	0.17	0.35	1	29.67	-1.01	-0.02	0.82	0.88	1		28.2	26.8	28.86	28.31	30.9175	28.22	28.9	27.57	27.52	29.67
Ga0102493_11442	Ga0102493_11442	hypothetical protein	AOL24576.1	56.14	-1.06	-0.09	0.15	0.37	1	60.89	-1.09	-0.12	0.03	0.08	1	56.14	-1	-0.00496	0.93	0.96	1	56.96	1.02	0.02	0.73	0.89	1	57.73	-1.02	-0.03	0.64	0.8	1	60.6	-1.06	-0.09	0.14	0.49	1	59.24	1	0.00275	0.96	0.98	1	57.06	-1.04	-0.06	0.35	0.5	1	61.52	-1.05	-0.07	0.24	0.42	1	55.04	1.06	0.08	0.17	0.31	1	60.89	-1.16	-0.21	0.000291	0.00152	0.9	57.73	-1.04	-0.06	0.33	0.63	1	56.96	-1.04	-0.06	0.31	0.59	1	59.24	-1.06	-0.09	0.14	0.53	1	60.6	-1.13	-0.17	0.00361	0.02	1	61.52	-1.11	-0.15	0.00893	0.04	1	57.06	-1.1	-0.14	0.02	0.05	1	60.89	-1.09	-0.13	0.02	0.29	1	60.89	1.11	0.15	0.02	0.07	1	60.89	-1.11	-0.15	0.00879	0.03	1	60.89	-1.03	-0.04	0.53	0.71	1	60.89	-1.09	-0.12	0.04	0.1	1	60.89	1.05	0.07	0.24	0.38	1	61.52	1.04	0.06	0.34	0.5	1	57.73	1.02	0.02	0.7	0.81	1	56.96	1.01	0.02	0.78	0.88	1	59.24	-1.01	-0.00771	0.89	0.94	1	60.6	-1.07	-0.09	0.11	0.23	1	61.52	-1.05	-0.07	0.2	0.36	1	57.06	-1.04	-0.06	0.3	0.45	1	57.73	-1	-0.00529	0.93	0.99	1	60.6	1.08	0.11	0.08	0.29	1	59.24	1.02	0.02	0.69	0.83	1	57.06	1.06	0.08	0.22	0.34	1	61.52	-1.07	-0.09	0.15	0.4	1	59.24	1.02	0.03	0.61	0.75	1	60.6	-1.08	-0.11	0.05	0.14	1	61.52	-1.07	-0.1	0.1	0.28	1	57.73	-1.06	-0.08	0.16	0.26	1	60.6	-1.06	-0.08	0.15	0.35	1	60.6	1.02	0.03	0.59	0.75	1	61.52	1.01	0.02	0.76	0.92	1	61.52	-1.05	-0.07	0.26	0.46	1	59.24	-1.04	-0.05	0.38	0.6	1	61.52	-1.01	-0.01	0.82	0.88	1		56.14	55.04	60.89	55.03	56.965	57.73	60.6	59.24	57.06	61.52
Ga0102493_11443	Ga0102493_11443	protein of unknown function (DUF4402)	AOL24577.1	14.36	-1.03	-0.04	0.71	0.86	1	16.9	-1.2	-0.27	0.00612	0.02	1	15.14	1.09	0.12	0.23	0.36	1	18.11	-1.23	-0.3	0.0038	0.02	1	16.36	1.11	0.14	0.15	0.31	1	17.21	-1.2	-0.26	0.00858	0.11	1	15.8	1.06	0.09	0.4	0.57	1	15.88	-1.14	-0.19	0.06	0.13	1	17.52	-1.19	-0.25	0.01	0.05	1	15.14	1.11	0.16	0.11	0.23	1	16.9	-1.23	-0.3	0.00173	0.00702	1	16.36	-1.13	-0.18	0.07	0.28	1	18.11	-1.27	-0.34	0.00114	0.01	1	15.8	-1.09	-0.12	0.22	0.66	1	17.21	-1.23	-0.3	0.00265	0.01	1	17.52	-1.22	-0.28	0.00466	0.02	1	15.88	-1.17	-0.23	0.02	0.06	1	16.9	-1.11	-0.15	0.11	0.54	1	18.11	-1.03	-0.04	0.71	0.84	1	16.9	-1.09	-0.12	0.2	0.35	1	17.21	-1	-0.00107	0.99	1	1	16.9	-1.13	-0.18	0.06	0.16	1	16.9	1.05	0.07	0.45	0.6	1	17.52	1.01	0.02	0.83	0.9	1	16.36	-1.02	-0.03	0.79	0.87	1	18.11	-1.14	-0.19	0.07	0.17	1	15.8	1.02	0.03	0.74	0.86	1	17.21	-1.11	-0.15	0.13	0.26	1	17.52	-1.09	-0.13	0.19	0.35	1	15.88	-1.05	-0.08	0.45	0.59	1	18.11	-1.12	-0.16	0.13	0.57	1	18.11	-1.03	-0.04	0.71	0.89	1	18.11	-1.16	-0.22	0.04	0.12	1	18.11	-1.08	-0.11	0.29	0.43	1	18.11	1.04	0.06	0.57	0.81	1	16.36	-1.04	-0.06	0.56	0.71	1	17.21	-1.09	-0.12	0.23	0.39	1	17.52	-1.07	-0.1	0.31	0.54	1	16.36	-1.03	-0.05	0.63	0.73	1	17.21	-1.13	-0.18	0.07	0.21	1	17.21	1.05	0.07	0.47	0.67	1	17.52	1.01	0.02	0.84	0.96	1	17.52	-1.12	-0.16	0.11	0.25	1	15.88	-1.08	-0.11	0.29	0.51	1	17.52	-1.04	-0.05	0.6	0.71	1		14.14	14.36	16.9	15.14	18.11	16.36	17.21	15.8	15.88	17.52
Ga0102493_11444	Ga0102493_11444	hypothetical protein	AOL24578.1	445.12	-1.08	-0.11	0.45	0.69	1	474.59	-1.06	-0.09	0.53	0.67	1	476.21	1.08	0.11	0.43	0.56	1	445.12	1.05	0.07	0.65	0.86	1	445.12	-1.19	-0.25	0.07	0.18	1	480.97	-1.06	-0.08	0.56	0.85	1	452.24	-1.05	-0.07	0.64	0.77	1	493.77	-1.13	-0.18	0.21	0.35	1	484.26	-1.04	-0.05	0.72	0.84	1	476.21	1.16	0.22	0.12	0.25	1	474.59	-1.14	-0.19	0.17	0.3	1	434.29	1.11	0.15	0.29	0.6	1	442.83	-1.03	-0.04	0.8	0.91	1	452.24	-1.03	-0.04	0.78	0.95	1	480.97	-1.14	-0.19	0.18	0.36	1	484.26	-1.11	-0.16	0.27	0.45	1	493.77	-1.22	-0.28	0.04	0.1	1	476.21	1.02	0.02	0.87	0.98	1	474.59	1.11	0.15	0.3	0.51	1	474.59	-1.27	-0.34	0.02	0.05	1	480.97	-1	-0.00546	0.97	0.99	1	474.59	-1.11	-0.15	0.27	0.45	1	493.77	-1.06	-0.09	0.53	0.67	1	484.26	1.03	0.04	0.79	0.87	1	476.21	1.29	0.37	0.00936	0.03	1	476.21	1.13	0.18	0.23	0.41	1	476.21	1.13	0.18	0.21	0.4	1	480.97	1.02	0.03	0.84	0.91	1	484.26	1.04	0.06	0.66	0.8	1	493.77	-1.05	-0.07	0.64	0.76	1	442.83	-1.14	-0.19	0.21	0.68	1	480.97	1.11	0.15	0.32	0.62	1	452.24	1	0.000863	1	1	1	493.77	1.18	0.24	0.1	0.19	1	484.26	-1.08	-0.12	0.44	0.7	1	452.24	1.14	0.19	0.18	0.34	1	480.97	-1.26	-0.34	0.02	0.06	1	484.26	-1.23	-0.3	0.03	0.12	1	493.77	-1.35	-0.43	0.00221	0.00614	1	480.97	-1.11	-0.15	0.29	0.52	1	493.77	-1.07	-0.09	0.5	0.69	1	484.26	1.02	0.03	0.82	0.95	1	484.26	-1.08	-0.12	0.41	0.61	1	493.77	-1.18	-0.24	0.08	0.22	1	493.77	1.09	0.13	0.37	0.5	1		445.12	434.29	474.59	476.21	442.825	392.46	480.97	452.24	493.77	484.26
Ga0102493_11445	Ga0102493_11445	diaminohydroxyphosphoribosylaminopyrimidine deaminase / 5-amino-6-(5-phosphoribosylamino)uracil reductase	AOL24579.1	64.8	-1.04	-0.05	0.34	0.59	1	64.49	1.05	0.07	0.21	0.34	1	64.49	-1.14	-0.18	0.001	0.00384	1	64.69	1.03	0.05	0.44	0.74	1	64.49	-1.11	-0.15	0.00786	0.03	1	64.49	1.08	0.11	0.06	0.34	1	64.49	-1.07	-0.09	0.11	0.23	1	64.49	-1.01	-0.00867	0.88	0.93	1	64.49	1.09	0.13	0.03	0.08	1	64.8	-1.09	-0.13	0.02	0.06	1	64.8	1.01	0.02	0.77	0.86	1	64.8	1.07	0.1	0.09	0.32	1	64.8	-1	-0.00706	0.91	0.96	1	64.8	1.03	0.04	0.51	0.84	1	64.8	1.04	0.05	0.36	0.56	1	64.8	1.05	0.07	0.2	0.37	1	64.8	-1.04	-0.06	0.27	0.42	1	61.22	-1.08	-0.11	0.04	0.38	1	64.69	-1.02	-0.02	0.7	0.83	1	61.22	-1.06	-0.08	0.15	0.28	1	61.22	-1.03	-0.04	0.52	0.7	1	63.88	-1.01	-0.02	0.7	0.82	1	63.44	-1.06	-0.08	0.16	0.28	1	61.83	1.04	0.06	0.31	0.48	1	60.93	-1.02	-0.03	0.55	0.7	1	64.69	-1.1	-0.14	0.02	0.07	1	63.88	-1.07	-0.09	0.1	0.24	1	60.87	-1.06	-0.08	0.17	0.31	1	61.83	-1.04	-0.06	0.31	0.48	1	63.44	-1.14	-0.19	0.000622	0.00236	1	64.69	-1.07	-0.1	0.09	0.49	1	64.69	-1.04	-0.06	0.33	0.63	1	64.69	-1.03	-0.04	0.46	0.66	1	64.69	1.04	0.06	0.36	0.49	1	64.69	1.06	0.08	0.19	0.47	1	63.88	1.04	0.06	0.3	0.48	1	60.93	-1.03	-0.04	0.44	0.61	1	61.83	-1.02	-0.02	0.67	0.84	1	63.44	-1.12	-0.16	0.00523	0.01	1	63.88	1.01	0.01	0.8	0.91	1	63.44	-1.08	-0.11	0.05	0.13	1	61.83	1.01	0.02	0.72	0.91	1	63.88	1.02	0.03	0.54	0.71	1	63.88	-1.07	-0.1	0.08	0.21	1	63.44	1.1	0.13	0.02	0.04	1		64.49	64.8	61.22	56.02	64.6875	60.93	60.87	63.88	63.44	61.83
Ga0102493_11446	Ga0102493_11446	riboflavin synthase	AOL24580.1	243.66	1.01	0.01	0.86	0.93	1	231.53	1.04	0.05	0.49	0.64	1	231.53	-1.06	-0.09	0.25	0.38	1	237.97	1.02	0.03	0.72	0.89	1	237.41	-1.02	-0.03	0.69	0.83	1	231.53	1.07	0.09	0.23	0.61	1	250.18	1.03	0.04	0.65	0.78	1	234.62	-1.04	-0.05	0.49	0.64	1	231.53	1.1	0.14	0.08	0.2	1	243.66	-1.07	-0.1	0.19	0.33	1	243.66	1.05	0.07	0.39	0.56	1	243.66	1.03	0.05	0.56	0.81	1	243.66	1.03	0.04	0.59	0.8	1	250.18	-1.01	-0.02	0.79	0.96	1	243.66	1.08	0.11	0.17	0.34	1	243.66	1.11	0.15	0.06	0.15	1	243.66	-1.03	-0.04	0.61	0.74	1	221.58	-1.03	-0.04	0.65	0.93	1	237.97	-1.02	-0.02	0.78	0.89	1	237.41	1.02	0.02	0.78	0.86	1	221.58	-1.03	-0.04	0.61	0.76	1	250.18	1.06	0.09	0.26	0.43	1	234.62	-1.08	-0.11	0.17	0.29	1	221.58	1.06	0.08	0.3	0.46	1	237.41	-1.04	-0.06	0.46	0.63	1	237.97	-1.04	-0.06	0.48	0.65	1	250.18	-1.09	-0.13	0.11	0.26	1	220.29	1	0.00466	0.95	0.98	1	220.13	1.03	0.05	0.56	0.71	1	234.62	-1.1	-0.14	0.07	0.14	1	237.97	-1	-0.001	0.99	1	1	237.97	-1.05	-0.06	0.45	0.73	1	250.18	1.05	0.07	0.43	0.63	1	237.97	1.06	0.08	0.31	0.45	1	237.97	1.08	0.11	0.21	0.49	1	250.18	1.05	0.07	0.39	0.57	1	237.41	1.04	0.06	0.43	0.6	1	237.41	1.08	0.1	0.19	0.41	1	237.41	-1.06	-0.09	0.28	0.39	1	250.18	1.09	0.13	0.1	0.26	1	234.62	-1.11	-0.15	0.06	0.16	1	220.29	1.03	0.04	0.6	0.85	1	250.18	1.13	0.17	0.03	0.1	1	250.18	-1.01	-0.02	0.82	0.92	1	234.62	1.14	0.19	0.02	0.04	1		231.53	243.66	221.58	215.66	237.972	237.41	220.29	250.18	234.62	220.13
Ga0102493_11447	Ga0102493_11447	hydroxyacylglutathione hydrolase	AOL24581.1	62.41	-1.12	-0.16	0.00305	0.02	1	62.41	1.14	0.19	0.000669	0.00298	1	62.41	-1.17	-0.22	4.71e-05	0.000253	0.15	62.41	1.15	0.2	0.000638	0.00498	1	62.41	-1.19	-0.25	5.88e-06	4.87e-05	0.02	62.41	1.07	0.1	0.08	0.39	1	62.41	-1.06	-0.08	0.13	0.26	1	68.82	-1.13	-0.17	0.00154	0.00679	1	62.41	1.17	0.23	3.7e-05	0.000263	0.11	58.12	-1.04	-0.06	0.28	0.45	1	58.12	1.02	0.02	0.68	0.8	1	58.12	1.06	0.09	0.11	0.37	1	58.12	1.03	0.04	0.52	0.76	1	62.17	-1.06	-0.08	0.15	0.55	1	59.36	-1.05	-0.07	0.23	0.42	1	58.12	1.05	0.07	0.24	0.42	1	68.82	-1.26	-0.34	9.5e-10	8.76e-09	2.94e-06	54.7	-1.03	-0.04	0.5	0.87	1	56.97	1.01	0.01	0.8	0.9	1	55.08	-1.05	-0.06	0.24	0.39	1	59.36	1.06	0.09	0.1	0.25	1	62.17	1.07	0.1	0.06	0.16	1	68.82	-1.28	-0.36	4.64e-11	3.72e-10	1.44e-07	55.71	1.03	0.04	0.44	0.6	1	55.08	1.02	0.03	0.61	0.75	1	56.97	-1.02	-0.02	0.71	0.82	1	62.17	-1.1	-0.14	0.01	0.05	1	59.36	-1.09	-0.13	0.02	0.07	1	55.71	1	0.00573	0.92	0.96	1	68.82	-1.32	-0.4	4.39e-13	3.93e-12	1.36e-09	56.97	-1.04	-0.05	0.4	0.83	1	59.36	1.08	0.1	0.08	0.28	1	62.17	1.08	0.12	0.05	0.15	1	68.82	1.3	0.37	1.89e-10	1.43e-09	5.85e-07	56.97	1.02	0.03	0.64	0.85	1	62.17	1.12	0.17	0.00272	0.01	1	59.36	-1.11	-0.15	0.00562	0.02	1	55.71	-1.02	-0.02	0.69	0.85	1	68.82	-1.34	-0.42	1.71e-14	1.44e-13	5.3e-11	62.17	1.01	0.01	0.83	0.93	1	68.82	-1.21	-0.27	1.08e-06	1.07e-05	0.00335	59.36	1.1	0.13	0.02	0.1	1	62.17	1.11	0.14	0.00945	0.04	1	68.82	-1.2	-0.26	2.83e-06	2.58e-05	0.00876	68.82	1.32	0.4	3.81e-13	3.61e-12	1.18e-09		62.41	58.12	54.7	52.94	56.975	55.08	59.36	62.17	68.82	55.71
Ga0102493_11448	Ga0102493_11448	PilZ domain-containing protein	AOL24582.1	56.51	1.03	0.04	0.61	0.8	1	56	-1.07	-0.1	0.24	0.38	1	57.11	1.1	0.13	0.12	0.21	1	60.82	-1.11	-0.15	0.11	0.34	1	60.67	1.1	0.13	0.12	0.26	1	53.28	1	0.00182	0.98	1	1	60.2	1.09	0.12	0.17	0.32	1	54.73	-1.06	-0.09	0.33	0.48	1	67.44	-1.23	-0.3	0.000591	0.00317	1	57.11	1.06	0.09	0.29	0.46	1	56.51	-1.04	-0.06	0.52	0.68	1	60.67	-1.06	-0.09	0.3	0.61	1	60.82	-1.07	-0.1	0.26	0.53	1	60.2	-1.05	-0.07	0.39	0.79	1	56.51	1.03	0.05	0.59	0.77	1	67.44	-1.19	-0.25	0.0034	0.02	1	56.51	-1.03	-0.04	0.64	0.75	1	57.11	1.02	0.04	0.68	0.93	1	60.82	-1.03	-0.05	0.6	0.77	1	60.67	1.02	0.03	0.68	0.79	1	56	-1.07	-0.1	0.24	0.43	1	60.2	1.01	0.02	0.82	0.9	1	56	1.01	0.01	0.87	0.92	1	67.44	-1.15	-0.2	0.02	0.06	1	60.67	1	0.000309	1	1	1	60.82	-1.01	-0.01	0.89	0.94	1	60.2	1.01	0.02	0.85	0.92	1	57.11	1.1	0.14	0.11	0.23	1	67.44	-1.12	-0.16	0.06	0.14	1	57.11	1.03	0.05	0.57	0.7	1	60.82	-1.01	-0.01	0.89	0.98	1	60.82	-1.11	-0.15	0.11	0.34	1	60.82	-1.02	-0.03	0.76	0.87	1	60.82	-1.04	-0.06	0.5	0.63	1	67.44	-1.11	-0.15	0.1	0.32	1	60.67	-1.01	-0.02	0.85	0.92	1	60.67	1.1	0.14	0.12	0.24	1	67.44	-1.12	-0.16	0.06	0.19	1	60.67	1.03	0.05	0.57	0.68	1	60.2	1.09	0.12	0.17	0.37	1	54.73	-1.06	-0.09	0.32	0.53	1	67.44	-1.23	-0.3	0.000609	0.00548	1	67.44	-1.13	-0.18	0.04	0.12	1	60.2	1.02	0.03	0.7	0.86	1	67.44	-1.16	-0.21	0.01	0.04	1		52.49	56.51	56	57.11	60.8225	60.67	53.28	60.2	54.73	67.44
Ga0102493_11449	Ga0102493_11449	hypothetical protein	AOL24583.1	32.17	1.23	0.3	0.03	0.13	1	29.5	-1.18	-0.24	0.08	0.16	1	28.66	1.15	0.21	0.13	0.22	1	34	-1.3	-0.38	0.00863	0.05	1	37.15	1.4	0.49	0.000341	0.00208	1	28.71	-1.13	-0.17	0.22	0.61	1	29.21	1.11	0.14	0.3	0.48	1	27.35	-1.1	-0.14	0.33	0.48	1	31.52	-1.2	-0.26	0.06	0.15	1	32.17	-1.07	-0.09	0.48	0.64	1	32.17	1.04	0.06	0.64	0.77	1	37.15	-1.14	-0.19	0.16	0.45	1	34	-1.06	-0.08	0.57	0.79	1	32.17	1.11	0.16	0.25	0.68	1	32.17	1.09	0.13	0.35	0.55	1	32.17	1.03	0.04	0.76	0.86	1	32.17	1.12	0.16	0.24	0.38	1	29.5	-1.02	-0.03	0.81	0.97	1	34	-1.1	-0.14	0.31	0.52	1	37.15	1.19	0.25	0.06	0.13	1	29.5	-1.05	-0.07	0.62	0.77	1	29.5	-1.07	-0.09	0.49	0.66	1	29.5	1.07	0.1	0.46	0.61	1	31.52	-1.01	-0.02	0.87	0.93	1	37.15	-1.22	-0.28	0.03	0.09	1	34	-1.13	-0.17	0.21	0.39	1	29.21	1.04	0.06	0.64	0.81	1	28.71	1.03	0.04	0.79	0.88	1	31.52	-1.04	-0.05	0.69	0.82	1	28.66	1.05	0.07	0.62	0.74	1	37.15	1.08	0.11	0.45	0.86	1	34	-1.16	-0.21	0.15	0.42	1	34	-1.18	-0.24	0.1	0.25	1	34	-1.18	-0.24	0.1	0.18	1	34	1.09	0.12	0.4	0.67	1	37.15	-1.27	-0.35	0.01	0.04	1	37.15	1.25	0.32	0.02	0.06	1	37.15	1.17	0.23	0.09	0.25	1	37.15	1.28	0.35	0.01	0.02	1	29.21	-1.02	-0.03	0.85	0.94	1	28.71	1.02	0.03	0.82	0.9	1	31.52	-1.06	-0.09	0.52	0.81	1	31.52	-1.08	-0.12	0.4	0.6	1	29.21	1	0.00611	0.97	0.99	1	31.52	-1.09	-0.12	0.38	0.52	1		25.18	32.17	29.5	28.66	34.0025	37.15	28.71	29.21	27.35	31.52
Ga0102493_11450	Ga0102493_11450	aromatic-amino-acid transaminase	AOL24584.1	304.05	1.04	0.06	0.24	0.49	1	280.02	-1	-0.00483	0.93	0.96	1	283.91	1.03	0.04	0.47	0.6	1	296.22	-1.01	-0.02	0.78	0.92	1	290.51	-1.01	-0.01	0.79	0.89	1	280.02	1.02	0.02	0.66	0.89	1	324.89	1.1	0.14	0.00766	0.03	1	280.02	-1.01	-0.02	0.73	0.82	1	291.87	1	0.00431	0.93	0.97	1	304.05	-1.02	-0.02	0.64	0.77	1	304.05	1.04	0.06	0.28	0.44	1	304.05	1.05	0.08	0.15	0.43	1	304.05	1.03	0.05	0.41	0.67	1	324.89	-1.06	-0.08	0.14	0.53	1	304.05	1.06	0.08	0.11	0.25	1	304.05	1.05	0.07	0.21	0.38	1	304.05	1.03	0.04	0.4	0.56	1	283.91	1.02	0.03	0.53	0.89	1	296.22	-1.01	-0.01	0.85	0.93	1	290.51	-1.01	-0.02	0.72	0.82	1	279.73	-1.02	-0.03	0.6	0.76	1	324.89	1.1	0.13	0.00987	0.04	1	279.5	-1.01	-0.01	0.8	0.88	1	291.87	1.01	0.00914	0.86	0.92	1	290.51	1.04	0.05	0.33	0.51	1	296.22	1.02	0.02	0.69	0.81	1	324.89	-1.07	-0.1	0.05	0.15	1	283.91	1.04	0.06	0.25	0.41	1	291.87	1.03	0.04	0.42	0.6	1	283.91	1.01	0.02	0.71	0.81	1	296.22	-1.02	-0.03	0.6	0.92	1	296.22	-1.03	-0.04	0.49	0.76	1	324.89	1.09	0.12	0.03	0.09	1	296.22	1	0.00253	0.96	0.98	1	296.22	1.01	0.02	0.72	0.89	1	324.89	1.11	0.15	0.00338	0.02	1	290.51	1.01	0.00885	0.87	0.92	1	291.87	-1.01	-0.00947	0.86	0.94	1	290.51	-1.02	-0.03	0.54	0.65	1	324.89	1.12	0.16	0.00196	0.01	1	279.73	-1.03	-0.04	0.44	0.64	1	291.87	-1.01	-0.02	0.73	0.91	1	324.89	1.1	0.14	0.006	0.03	1	324.89	1.09	0.12	0.02	0.08	1	291.87	1.02	0.02	0.67	0.77	1		280.02	304.05	279.5	283.91	296.223	290.51	279.73	324.89	277.25	291.87
Ga0102493_11451	Ga0102493_11451	hypothetical protein	AOL24585.1	442.08	-1.06	-0.08	0.29	0.55	1	481.42	-1.09	-0.13	0.11	0.21	1	482.75	1.11	0.15	0.06	0.12	1	442.4	1.03	0.05	0.58	0.83	1	442.08	-1.06	-0.08	0.31	0.5	1	442.08	1.04	0.06	0.47	0.8	1	442.08	-1.1	-0.14	0.07	0.16	1	442.08	1.21	0.27	0.000515	0.00266	1	442.08	1.08	0.12	0.13	0.27	1	482.75	1.17	0.23	0.0032	0.01	1	481.42	-1.15	-0.21	0.00774	0.03	1	438.31	-1	-0.00275	0.97	0.99	1	442.4	-1.03	-0.04	0.67	0.85	1	437.38	1.04	0.06	0.44	0.81	1	437.38	-1.02	-0.03	0.74	0.86	1	437.38	1.02	0.03	0.65	0.8	1	437.38	1.14	0.19	0.02	0.04	1	482.75	1.02	0.02	0.78	0.97	1	481.42	1.13	0.17	0.04	0.13	1	481.42	-1.15	-0.2	0.00861	0.03	1	481.42	-1.13	-0.18	0.02	0.07	1	481.42	-1.2	-0.27	0.0006	0.00344	1	481.42	1.32	0.4	3.66e-07	2.25e-06	0.00113	481.42	1.18	0.24	0.00186	0.00803	1	482.75	1.17	0.23	0.00359	0.02	1	482.75	1.14	0.19	0.02	0.07	1	482.75	1.22	0.29	0.000202	0.00162	0.63	482.75	1.15	0.2	0.00882	0.03	1	482.75	1.2	0.26	0.000683	0.00404	1	482.75	1.34	0.42	7.86e-08	4.88e-07	0.000243	442.4	-1.02	-0.03	0.69	0.95	1	442.4	-1.01	-0.01	0.9	0.97	1	442.4	-1.07	-0.1	0.25	0.45	1	442.4	-1.17	-0.22	0.00692	0.02	1	442.4	1.05	0.07	0.4	0.67	1	438.31	-1.04	-0.06	0.42	0.59	1	438.31	-1.02	-0.02	0.77	0.86	1	438.31	1.03	0.04	0.63	0.81	1	438.31	1.14	0.19	0.01	0.03	1	430.25	-1.06	-0.09	0.27	0.5	1	430.25	1.16	0.21	0.00599	0.03	1	430.25	1.04	0.06	0.44	0.76	1	425.76	-1.02	-0.02	0.75	0.86	1	423.71	1.09	0.13	0.1	0.25	1	425.76	-1.11	-0.15	0.05	0.1	1		442.08	437.38	481.42	482.75	442.4	438.31	430.25	423.71	359.55	425.76
Ga0102493_11453	Ga0102493_11453	Outer membrane protein TolC	AOL24586.1	14.93	1.32	0.4	0.000137	0.00144	0.42	12.61	-1.19	-0.25	0.02	0.05	1	16.69	1.55	0.64	6.56e-10	6.57e-09	2.03e-06	12.87	-1.12	-0.16	0.14	0.41	1	16.9	1.49	0.58	3.33e-08	3.36e-07	0.000103	11.52	-1.04	-0.06	0.55	0.85	1	17.08	1.5	0.58	2.15e-08	2.72e-07	6.66e-05	13.31	-1.25	-0.32	0.00239	0.00984	1	16.32	-1.44	-0.52	5.28e-07	5.28e-06	0.00164	16.69	1.18	0.24	0.02	0.06	1	14.93	1.11	0.15	0.13	0.26	1	16.9	-1.13	-0.18	0.08	0.31	1	14.93	1.18	0.24	0.03	0.14	1	17.08	-1.14	-0.19	0.07	0.42	1	14.93	1.26	0.34	0.00144	0.00878	1	16.32	-1.09	-0.13	0.22	0.4	1	14.93	1.06	0.08	0.46	0.6	1	16.69	1.31	0.39	0.000102	0.00562	0.31	12.87	1.06	0.08	0.45	0.66	1	16.9	1.26	0.33	0.00118	0.00534	1	12.61	-1.13	-0.18	0.08	0.22	1	17.08	1.26	0.34	0.000889	0.00477	1	13.31	-1.05	-0.08	0.46	0.61	1	16.32	-1.21	-0.28	0.00629	0.02	1	16.9	1.04	0.06	0.55	0.7	1	16.69	1.39	0.47	1.4e-05	0.000184	0.04	17.08	1.04	0.05	0.6	0.78	1	16.69	1.49	0.57	3.32e-08	3.42e-07	0.000103	16.69	1.08	0.11	0.27	0.44	1	16.69	1.24	0.32	0.00212	0.0071	1	16.9	1.33	0.41	0.00018	0.00978	0.56	12.87	-1.07	-0.1	0.37	0.67	1	17.08	1.34	0.42	0.000133	0.00122	0.41	13.31	1.12	0.16	0.16	0.26	1	16.32	-1.28	-0.36	0.00107	0.01	1	17.08	1.01	0.0084	0.93	0.96	1	16.9	1.43	0.51	1.05e-06	9.71e-06	0.00324	16.9	1.04	0.05	0.62	0.8	1	16.9	1.19	0.25	0.01	0.03	1	17.08	1.43	0.52	7.09e-07	9.39e-06	0.0022	13.31	-1.2	-0.26	0.02	0.06	1	16.32	-1.38	-0.46	1.18e-05	0.00014	0.04	17.08	1.04	0.06	0.56	0.73	1	17.08	1.2	0.26	0.01	0.05	1	16.32	-1.15	-0.2	0.05	0.11	1		10.75	14.93	12.61	16.69	12.8725	16.9	11.52	17.08	13.31	16.32
Ga0102493_11454	Ga0102493_11454	cobalt-zinc-cadmium resistance protein CzcA	AOL24587.1	21.3	1.27	0.34	2.6e-05	0.000305	0.08	19.21	-1.21	-0.27	0.000867	0.00373	1	24.07	1.52	0.6	6.61e-14	8.35e-13	2.05e-10	18.12	-1.07	-0.1	0.27	0.58	1	21.57	1.28	0.36	1.1e-05	8.79e-05	0.03	17.59	-1.08	-0.11	0.17	0.55	1	23.46	1.38	0.47	7.7e-09	9.89e-08	2.38e-05	19.52	-1.24	-0.31	0.000152	0.000906	0.47	23.18	-1.38	-0.47	9.19e-09	1.12e-07	2.85e-05	24.07	1.2	0.26	0.00103	0.0052	1	21.3	1.05	0.07	0.37	0.54	1	21.57	-1.01	-0.02	0.85	0.95	1	21.3	1.19	0.25	0.00439	0.03	1	23.46	-1.09	-0.13	0.11	0.51	1	21.3	1.17	0.23	0.00475	0.02	1	23.18	-1.09	-0.13	0.12	0.27	1	21.3	1.02	0.03	0.69	0.79	1	24.07	1.26	0.34	2.68e-05	0.00166	0.08	19.21	1.13	0.17	0.04	0.14	1	21.57	1.06	0.09	0.27	0.42	1	19.21	-1.12	-0.16	0.05	0.16	1	23.46	1.15	0.2	0.01	0.05	1	19.52	-1.03	-0.04	0.62	0.75	1	23.18	-1.15	-0.2	0.01	0.05	1	24.07	1.19	0.25	0.00205	0.01	1	24.07	1.42	0.51	3.02e-09	9.46e-08	9.36e-06	24.07	1.1	0.14	0.09	0.22	1	24.07	1.41	0.49	1.08e-09	1.28e-08	3.34e-06	24.07	1.1	0.14	0.09	0.19	1	24.07	1.23	0.3	0.000242	0.000989	0.75	21.57	1.2	0.26	0.00245	0.07	1	18.12	1.01	0.02	0.85	0.96	1	23.46	1.3	0.37	1.53e-05	0.000185	0.05	19.52	1.16	0.21	0.01	0.04	1	23.18	-1.29	-0.37	1.73e-05	0.000305	0.05	23.46	1.08	0.11	0.17	0.32	1	21.57	1.19	0.25	0.00257	0.01	1	23.18	-1.08	-0.11	0.18	0.4	1	21.57	1.03	0.05	0.55	0.66	1	23.46	1.28	0.36	1.14e-05	0.000132	0.04	19.52	-1.15	-0.2	0.02	0.06	1	23.18	-1.28	-0.35	1.3e-05	0.000153	0.04	23.46	1	0.00221	0.98	0.99	1	23.46	1.12	0.16	0.05	0.15	1	23.18	-1.12	-0.16	0.05	0.11	1		15.9	21.3	19.21	24.07	18.1225	21.57	17.59	23.46	19.52	23.18
Ga0102493_11455	Ga0102493_11455	membrane fusion protein, cobalt-zinc-cadmium efflux system	AOL24588.1	15.11	1.42	0.5	1.81e-06	2.24e-05	0.00561	12.83	-1.27	-0.34	0.00105	0.00442	1	16.23	1.62	0.69	2.62e-11	2.9e-10	8.13e-08	11.54	-1.06	-0.09	0.43	0.73	1	15.25	1.43	0.52	9.36e-07	8.38e-06	0.0029	11.24	-1.08	-0.11	0.29	0.68	1	16.95	1.57	0.65	6.02e-10	8.22e-09	1.87e-06	11.56	-1.15	-0.21	0.06	0.13	1	15.68	-1.48	-0.56	1.22e-07	1.34e-06	0.000377	16.23	1.14	0.19	0.06	0.15	1	15.11	1.12	0.16	0.12	0.23	1	15.25	-1.01	-0.01	0.89	0.97	1	15.11	1.33	0.41	0.00021	0.00258	0.65	16.95	-1.11	-0.15	0.15	0.55	1	15.11	1.31	0.39	0.000241	0.00188	0.75	15.68	-1.04	-0.06	0.59	0.75	1	15.11	1.23	0.3	0.00487	0.02	1	16.23	1.27	0.35	0.000519	0.02	1	12.83	1.19	0.25	0.02	0.08	1	15.25	1.13	0.18	0.09	0.18	1	12.83	-1.17	-0.23	0.03	0.1	1	16.95	1.24	0.31	0.00251	0.01	1	12.83	1.1	0.14	0.19	0.32	1	15.68	-1.16	-0.22	0.03	0.09	1	16.23	1.13	0.17	0.09	0.2	1	16.23	1.52	0.6	4.32e-08	1.09e-06	0.000134	16.95	1.03	0.04	0.69	0.83	1	16.23	1.49	0.58	3.05e-08	3.18e-07	9.46e-05	16.23	1.1	0.13	0.19	0.35	1	16.23	1.4	0.49	2.88e-06	1.54e-05	0.00891	15.25	1.35	0.43	0.000127	0.00743	0.39	11.54	1.02	0.02	0.83	0.95	1	16.95	1.48	0.56	4.55e-07	7.27e-06	0.00141	11.56	1.08	0.12	0.31	0.44	1	15.68	-1.39	-0.47	2.67e-05	0.000439	0.08	16.95	1.1	0.13	0.19	0.36	1	15.25	1.32	0.4	0.000142	0.000897	0.44	15.68	-1.03	-0.04	0.69	0.85	1	15.25	1.24	0.31	0.00317	0.00846	1	16.95	1.45	0.54	3.78e-07	5.21e-06	0.00117	11.56	-1.07	-0.09	0.4	0.6	1	15.68	-1.36	-0.45	2.79e-05	0.000319	0.09	16.95	1.07	0.09	0.37	0.57	1	16.95	1.36	0.45	2.34e-05	0.000183	0.07	15.68	-1.28	-0.35	0.000841	0.0031	1		10.13	15.11	12.83	16.23	11.5375	15.25	11.24	16.95	11.56	15.68
Ga0102493_11456	Ga0102493_11456	two-component response regulator, OmpR family	AOL24589.1	26.73	1.11	0.15	0.11	0.3	1	28.8	-1.25	-0.32	0.000343	0.00166	1	28.15	1.23	0.3	0.000832	0.00326	1	26.84	-1.1	-0.14	0.14	0.4	1	27.09	1.11	0.15	0.09	0.21	1	27.31	-1.16	-0.21	0.02	0.2	1	28.58	1.17	0.22	0.01	0.05	1	24.27	-1.07	-0.09	0.32	0.47	1	29.21	-1.2	-0.27	0.00314	0.01	1	28.15	1.11	0.15	0.09	0.19	1	28.8	-1.13	-0.17	0.05	0.12	1	27.09	-1.01	-0.00939	0.92	0.97	1	26.84	1	0.00402	0.97	0.99	1	28.58	-1.06	-0.08	0.37	0.77	1	27.31	-1.05	-0.07	0.47	0.66	1	29.21	-1.09	-0.12	0.17	0.34	1	26.73	1.04	0.05	0.55	0.69	1	28.8	-1.01	-0.02	0.81	0.97	1	28.8	1.13	0.18	0.06	0.17	1	28.8	-1.12	-0.16	0.07	0.15	1	28.8	-1.08	-0.11	0.23	0.42	1	28.8	-1.07	-0.09	0.3	0.47	1	28.8	1.17	0.23	0.01	0.03	1	29.21	1.04	0.05	0.57	0.71	1	28.15	1.1	0.14	0.11	0.23	1	28.15	1.11	0.15	0.1	0.22	1	28.58	1.05	0.07	0.42	0.62	1	28.15	1.06	0.09	0.34	0.5	1	29.21	1.02	0.03	0.74	0.85	1	28.15	1.15	0.2	0.02	0.05	1	27.09	1.01	0.01	0.89	0.98	1	27.31	1.05	0.07	0.47	0.75	1	28.58	1.06	0.08	0.38	0.58	1	26.84	-1.04	-0.05	0.6	0.72	1	29.21	-1.09	-0.13	0.19	0.47	1	28.58	1.05	0.07	0.43	0.6	1	27.31	-1.04	-0.06	0.53	0.68	1	29.21	-1.08	-0.11	0.21	0.44	1	27.09	1.04	0.06	0.49	0.6	1	28.58	1.01	0.01	0.88	0.95	1	27.31	1.09	0.12	0.19	0.37	1	29.21	-1.04	-0.06	0.54	0.82	1	29.21	-1.03	-0.04	0.64	0.79	1	28.58	1.1	0.13	0.14	0.31	1	29.21	-1.13	-0.18	0.05	0.11	1		23.2	26.73	28.8	28.15	26.835	27.09	27.31	28.58	24.27	29.21
Ga0102493_11457	Ga0102493_11457	two-component sensor histidine kinase	AOL24590.1	25.68	-1.02	-0.03	0.57	0.78	1	25.26	1.06	0.09	0.14	0.25	1	25.26	-1.09	-0.13	0.03	0.07	1	27.19	-1.04	-0.05	0.41	0.71	1	26.5	1	0.00162	0.98	0.99	1	25.27	1.01	0.02	0.72	0.92	1	26.6	1	0.000938	0.99	1	1	25.26	1.05	0.07	0.28	0.43	1	25.83	1.02	0.03	0.63	0.78	1	25.68	-1.07	-0.1	0.1	0.22	1	25.68	1.04	0.05	0.36	0.53	1	26.5	-1.02	-0.04	0.56	0.8	1	27.19	-1.06	-0.09	0.17	0.42	1	26.6	-1.02	-0.03	0.56	0.88	1	25.68	-1.01	-0.01	0.84	0.92	1	25.83	-1	-0.00465	0.94	0.97	1	25.68	1.02	0.03	0.6	0.73	1	23.62	-1.03	-0.04	0.47	0.86	1	27.19	-1.1	-0.14	0.02	0.09	1	26.5	1.06	0.09	0.13	0.25	1	25.27	1.05	0.07	0.27	0.46	1	26.6	1.06	0.09	0.13	0.27	1	23.64	-1.02	-0.02	0.71	0.82	1	25.83	-1.04	-0.06	0.32	0.48	1	26.5	-1.1	-0.13	0.03	0.08	1	27.19	-1.14	-0.18	0.00368	0.02	1	26.6	-1.1	-0.13	0.03	0.1	1	25.27	-1.08	-0.11	0.07	0.17	1	25.83	-1.07	-0.1	0.09	0.2	1	23.64	-1.05	-0.06	0.28	0.43	1	27.19	-1.04	-0.05	0.42	0.85	1	27.19	-1.05	-0.07	0.25	0.55	1	27.19	-1.04	-0.05	0.41	0.61	1	27.19	-1.09	-0.12	0.07	0.13	1	27.19	1.06	0.08	0.2	0.48	1	26.6	-1	-0.000683	0.99	1	1	26.5	1.02	0.02	0.7	0.82	1	26.5	1.02	0.03	0.61	0.8	1	26.5	1.05	0.07	0.27	0.39	1	26.6	1.02	0.02	0.71	0.86	1	25.27	1.03	0.04	0.47	0.67	1	25.83	1.01	0.00764	0.9	0.98	1	26.6	1.02	0.03	0.62	0.78	1	26.6	1.05	0.07	0.28	0.5	1	25.83	-1.03	-0.04	0.55	0.67	1		25.26	25.68	23.62	22.78	27.1925	26.5	25.27	26.6	23.64	25.83
Ga0102493_11458	Ga0102493_11458	hypothetical protein	AOL24591.1	36.42	1.14	0.19	0.07	0.21	1	35.5	-1.16	-0.21	0.03	0.08	1	37.24	1.23	0.29	0.00262	0.00876	1	30.92	1.04	0.06	0.59	0.83	1	33.27	1.03	0.05	0.63	0.79	1	34.96	-1.12	-0.17	0.1	0.43	1	41.36	1.27	0.35	0.000467	0.00316	1	40.15	-1.33	-0.41	4.06e-05	0.000286	0.13	35.28	-1.1	-0.14	0.18	0.34	1	37.24	1.08	0.11	0.25	0.42	1	36.42	-1.02	-0.03	0.77	0.87	1	36.42	1.1	0.14	0.17	0.47	1	36.42	1.18	0.24	0.02	0.11	1	41.36	-1.12	-0.17	0.09	0.47	1	36.42	1.01	0.02	0.85	0.93	1	36.42	1.03	0.05	0.62	0.77	1	40.15	-1.17	-0.23	0.02	0.06	1	37.24	1.06	0.08	0.38	0.81	1	35.5	1.21	0.27	0.00949	0.04	1	35.5	-1.12	-0.16	0.09	0.19	1	35.5	-1.03	-0.05	0.64	0.78	1	41.36	1.1	0.14	0.15	0.3	1	40.15	-1.15	-0.2	0.04	0.09	1	35.5	1.05	0.08	0.43	0.59	1	37.24	1.19	0.25	0.01	0.04	1	37.24	1.28	0.35	0.000726	0.00485	1	41.36	-1.04	-0.06	0.56	0.74	1	37.24	1.09	0.13	0.19	0.34	1	37.24	1.12	0.16	0.1	0.22	1	40.15	-1.09	-0.12	0.22	0.35	1	33.27	1.08	0.11	0.32	0.77	1	34.96	1.17	0.23	0.04	0.16	1	41.36	1.33	0.41	0.000126	0.00117	0.39	40.15	1.39	0.47	1.07e-05	5.28e-05	0.03	35.28	-1.14	-0.19	0.07	0.26	1	41.36	1.23	0.3	0.00257	0.01	1	34.96	-1.09	-0.12	0.25	0.42	1	35.28	-1.06	-0.09	0.39	0.62	1	40.15	-1.29	-0.36	0.00029	0.000958	0.9	41.36	1.14	0.18	0.07	0.2	1	40.15	-1.19	-0.25	0.01	0.05	1	35.28	1.02	0.03	0.76	0.92	1	41.36	1.16	0.21	0.03	0.11	1	41.36	-1.04	-0.06	0.52	0.73	1	40.15	1.21	0.28	0.00567	0.02	1		30.64	36.42	35.5	37.24	30.9175	33.27	34.96	41.36	40.15	35.28
Ga0102493_11459	Ga0102493_11459	hypothetical protein	AOL24592.1	32.86	1.1	0.14	0.23	0.48	1	34.15	-1.2	-0.26	0.02	0.05	1	33.31	1.18	0.24	0.03	0.08	1	28.56	1.06	0.08	0.51	0.78	1	28.56	-1.12	-0.16	0.18	0.35	1	32.95	-1.13	-0.18	0.13	0.48	1	36.26	1.21	0.27	0.02	0.07	1	38.51	-1.37	-0.46	7.93e-05	0.000515	0.25	33.58	-1.12	-0.17	0.15	0.31	1	33.31	1.07	0.1	0.37	0.55	1	34.15	-1.09	-0.12	0.26	0.42	1	32.86	1.23	0.3	0.01	0.08	1	32.86	1.17	0.22	0.07	0.25	1	36.26	-1.09	-0.13	0.25	0.68	1	32.95	-1.03	-0.04	0.72	0.85	1	33.58	-1.02	-0.03	0.81	0.89	1	38.51	-1.25	-0.32	0.00515	0.02	1	34.15	-1.02	-0.03	0.81	0.97	1	34.15	1.27	0.35	0.00377	0.02	1	34.15	-1.34	-0.43	0.0002	0.00115	0.62	34.15	-1.06	-0.08	0.46	0.65	1	36.26	1	0.00632	0.95	0.98	1	38.51	-1.14	-0.19	0.08	0.15	1	34.15	1.07	0.1	0.39	0.55	1	33.31	1.32	0.4	0.00051	0.00327	1	33.31	1.25	0.32	0.00764	0.03	1	36.26	-1.02	-0.03	0.77	0.88	1	33.31	1.04	0.06	0.61	0.75	1	33.58	1.05	0.07	0.53	0.69	1	38.51	-1.16	-0.22	0.05	0.1	1	28.21	-1.06	-0.08	0.55	0.9	1	32.95	1.2	0.27	0.04	0.16	1	36.26	1.28	0.35	0.00438	0.02	1	38.51	1.46	0.54	1.24e-05	6.06e-05	0.04	33.58	-1.19	-0.25	0.05	0.19	1	36.26	1.35	0.43	0.000273	0.00222	0.85	32.95	-1.27	-0.34	0.00476	0.02	1	33.58	-1.26	-0.33	0.00608	0.04	1	38.51	-1.54	-0.62	1.65e-07	8.83e-07	0.000512	36.26	1.06	0.09	0.44	0.66	1	38.51	-1.21	-0.28	0.02	0.06	1	33.58	1.01	0.01	0.91	0.98	1	36.26	1.07	0.1	0.38	0.57	1	38.51	-1.14	-0.19	0.1	0.25	1	38.51	1.22	0.29	0.01	0.03	1		28.56	32.86	34.15	33.31	28.2075	26.88	32.95	36.26	38.51	33.58
Ga0102493_11460	Ga0102493_11460	hypothetical protein	AOL24593.1	18.59	1.1	0.14	0.38	0.63	1	16.43	-1.03	-0.04	0.82	0.89	1	16.21	-1	-0.00228	0.99	0.99	1	16.21	1.11	0.15	0.39	0.7	1	16.57	-1.03	-0.04	0.82	0.91	1	16.21	1.15	0.21	0.22	0.61	1	18.83	1.1	0.14	0.38	0.56	1	16.21	1.07	0.09	0.58	0.71	1	16.21	1.14	0.19	0.27	0.45	1	18.59	-1.11	-0.14	0.36	0.53	1	18.59	1.08	0.11	0.5	0.67	1	18.59	1.13	0.18	0.27	0.58	1	18.59	1.23	0.29	0.09	0.29	1	18.83	-1	-0.000227	1	1	1	18.59	1.27	0.35	0.04	0.12	1	18.59	1.26	0.33	0.05	0.14	1	18.59	1.18	0.24	0.16	0.28	1	16.43	-1.03	-0.04	0.8	0.97	1	16.43	1.14	0.19	0.27	0.48	1	16.57	-1.05	-0.07	0.65	0.77	1	16.43	-1.18	-0.24	0.14	0.31	1	18.83	1.08	0.11	0.51	0.68	1	16.43	1.1	0.13	0.42	0.57	1	16.43	1.17	0.22	0.17	0.31	1	16.57	1.02	0.03	0.83	0.9	1	15.94	1.11	0.15	0.39	0.56	1	18.83	-1.11	-0.14	0.36	0.57	1	15.94	1.15	0.21	0.22	0.37	1	15.94	1.14	0.18	0.26	0.43	1	15.94	1.07	0.09	0.58	0.71	1	16.57	1.08	0.12	0.52	0.89	1	15.38	-1.04	-0.06	0.76	0.91	1	18.83	1.23	0.29	0.09	0.24	1	15.38	1.04	0.06	0.75	0.83	1	15.38	1.02	0.03	0.85	0.94	1	18.83	1.13	0.18	0.28	0.45	1	16.57	1.13	0.17	0.32	0.49	1	16.57	1.11	0.15	0.38	0.6	1	16.57	1.04	0.06	0.73	0.81	1	18.83	1.27	0.35	0.04	0.13	1	14.78	-1.08	-0.11	0.51	0.7	1	14.93	-1.02	-0.02	0.9	0.98	1	18.83	1.26	0.33	0.05	0.15	1	18.83	1.18	0.24	0.16	0.34	1	14.93	1.07	0.09	0.59	0.7	1		16.21	18.59	16.43	15.94	15.3825	16.57	14.17	18.83	14.78	14.93
Ga0102493_11461	Ga0102493_11461	putative ABC transport system permease protein	AOL24594.1	43.85	1.01	0.02	0.73	0.88	1	42.26	-1.02	-0.03	0.57	0.71	1	42.43	1.03	0.05	0.41	0.54	1	44.64	-1.03	-0.04	0.53	0.8	1	47.47	1.09	0.12	0.03	0.09	1	41.49	1.04	0.05	0.38	0.75	1	43.34	-1.01	-0.01	0.81	0.89	1	41.49	1.01	0.02	0.78	0.86	1	44.71	-1.03	-0.04	0.45	0.63	1	43.85	1.02	0.03	0.63	0.77	1	43.85	-1.01	-0.01	0.82	0.9	1	47.47	-1.08	-0.1	0.07	0.27	1	44.64	-1.01	-0.02	0.75	0.89	1	43.85	1.02	0.03	0.56	0.88	1	43.85	1.05	0.07	0.23	0.42	1	44.71	-1.02	-0.02	0.67	0.81	1	43.85	1.02	0.04	0.54	0.68	1	42.43	1.01	0.01	0.8	0.97	1	44.64	-1	-0.00662	0.91	0.96	1	47.47	1.07	0.09	0.1	0.21	1	42.26	-1.06	-0.08	0.15	0.32	1	43.34	-1.03	-0.05	0.42	0.6	1	42.26	1.03	0.05	0.4	0.55	1	44.71	-1.01	-0.01	0.84	0.91	1	47.47	-1.06	-0.08	0.17	0.32	1	44.64	1.01	0.00785	0.9	0.94	1	43.34	1.04	0.06	0.29	0.49	1	42.43	1.07	0.1	0.09	0.2	1	44.71	1	0.00293	0.96	0.98	1	42.43	1.04	0.06	0.27	0.42	1	47.47	1.06	0.09	0.16	0.61	1	44.64	-1.06	-0.09	0.15	0.41	1	44.64	-1.04	-0.05	0.39	0.59	1	44.64	-1.04	-0.05	0.37	0.51	1	44.71	-1	-0.00492	0.94	0.98	1	47.47	-1.1	-0.14	0.02	0.06	1	47.47	1.13	0.18	0.0025	0.01	1	47.47	1.06	0.08	0.16	0.37	1	47.47	1.1	0.14	0.02	0.03	1	43.34	1.03	0.04	0.53	0.73	1	40.78	-1.02	-0.03	0.55	0.72	1	44.71	-1.07	-0.09	0.1	0.35	1	44.71	-1.04	-0.06	0.32	0.52	1	43.34	1	0.00201	0.97	0.99	1	44.71	-1.04	-0.06	0.3	0.44	1		41.49	43.85	42.26	42.43	44.64	47.47	40.78	43.34	40.2	44.71
Ga0102493_11462	Ga0102493_11462	putative ABC transport system ATP-binding protein	AOL24595.1	124.02	1.01	0.01	0.85	0.93	1	138.25	-1.18	-0.23	1.76e-05	0.000113	0.05	139.91	1.2	0.26	1.3e-06	9.2e-06	0.00403	125.98	-1.02	-0.03	0.58	0.83	1	128.11	1.03	0.05	0.38	0.57	1	129.78	-1.08	-0.11	0.04	0.28	1	131.2	1.05	0.07	0.17	0.32	1	131.19	-1.13	-0.18	0.000907	0.00425	1	139.2	-1.13	-0.17	0.00155	0.00742	1	139.91	1.19	0.25	3.25e-06	3.55e-05	0.01	138.25	-1.17	-0.22	4e-05	0.000265	0.12	128.11	-1.03	-0.04	0.49	0.76	1	125.98	-1.02	-0.02	0.71	0.87	1	131.2	-1.05	-0.06	0.24	0.68	1	129.78	-1.07	-0.1	0.06	0.17	1	139.2	-1.12	-0.16	0.00288	0.01	1	131.19	-1.13	-0.17	0.00173	0.00657	1	139.91	1.02	0.03	0.58	0.91	1	138.25	1.15	0.2	0.000522	0.00458	1	138.25	-1.14	-0.18	0.000662	0.00324	1	138.25	-1.09	-0.12	0.03	0.09	1	138.25	-1.12	-0.16	0.00355	0.02	1	138.25	1.04	0.05	0.35	0.5	1	139.2	1.04	0.06	0.27	0.43	1	139.91	1.16	0.21	7.77e-05	0.000669	0.24	139.91	1.17	0.23	6.85e-05	0.00071	0.21	139.91	1.14	0.19	0.000537	0.00386	1	139.91	1.11	0.15	0.00562	0.02	1	139.91	1.06	0.09	0.1	0.22	1	139.91	1.06	0.08	0.14	0.25	1	128.11	1.01	0.02	0.79	0.96	1	129.78	1.06	0.08	0.17	0.46	1	131.2	1.03	0.04	0.47	0.66	1	131.19	1.11	0.15	0.01	0.03	1	139.2	-1.1	-0.14	0.02	0.09	1	131.2	1.02	0.03	0.63	0.77	1	129.78	-1.05	-0.06	0.25	0.41	1	139.2	-1.09	-0.13	0.02	0.1	1	131.19	-1.1	-0.13	0.01	0.03	1	131.2	-1.03	-0.04	0.5	0.7	1	131.19	-1.05	-0.07	0.2	0.38	1	139.2	-1.04	-0.06	0.26	0.59	1	139.2	-1.07	-0.1	0.07	0.19	1	131.2	-1.08	-0.11	0.05	0.15	1	139.2	1.01	0.00881	0.87	0.92	1		118.2	124.02	138.25	139.91	125.985	128.11	129.78	131.2	131.19	139.2
Ga0102493_11463	Ga0102493_11463	HlyD family secretion protein	AOL24596.1	326.12	1.01	0.02	0.7	0.86	1	331.05	-1.07	-0.1	0.05	0.11	1	337.58	1.11	0.15	0.00455	0.01	1	358.03	-1.1	-0.14	0.01	0.06	1	344.94	1.07	0.09	0.08	0.18	1	325.9	-1.04	-0.06	0.29	0.67	1	350.85	1.08	0.11	0.04	0.1	1	316.79	-1.05	-0.07	0.19	0.33	1	352.56	-1.09	-0.13	0.01	0.05	1	337.58	1.09	0.13	0.01	0.05	1	331.05	-1.06	-0.08	0.11	0.22	1	344.94	-1.05	-0.07	0.16	0.45	1	358.03	-1.09	-0.12	0.03	0.13	1	350.85	-1.06	-0.09	0.09	0.46	1	326.12	-1.02	-0.04	0.49	0.68	1	352.56	-1.08	-0.11	0.04	0.11	1	326.12	-1.03	-0.05	0.35	0.5	1	337.58	1.03	0.04	0.39	0.82	1	358.03	-1.03	-0.04	0.5	0.69	1	344.94	-1.01	-0.01	0.84	0.9	1	331.05	-1.03	-0.05	0.36	0.56	1	350.85	1	0.00566	0.91	0.96	1	331.05	1.02	0.03	0.5	0.65	1	352.56	-1.02	-0.03	0.62	0.75	1	344.94	1.04	0.05	0.29	0.47	1	358.03	1	0.00649	0.91	0.94	1	350.85	1.03	0.04	0.46	0.66	1	337.58	1.07	0.09	0.08	0.18	1	352.56	1.01	0.02	0.72	0.84	1	337.58	1.06	0.08	0.13	0.23	1	358.03	-1.03	-0.05	0.38	0.82	1	358.03	-1.06	-0.08	0.12	0.37	1	358.03	-1.02	-0.03	0.56	0.74	1	358.03	-1.05	-0.07	0.19	0.31	1	358.03	1.01	0.01	0.83	0.94	1	350.85	1.01	0.02	0.75	0.85	1	344.94	1.03	0.04	0.48	0.64	1	352.56	-1.03	-0.04	0.49	0.7	1	344.94	1.02	0.02	0.64	0.74	1	350.85	1.04	0.05	0.31	0.53	1	325.9	-1.01	-0.01	0.81	0.89	1	352.56	-1.05	-0.07	0.16	0.45	1	352.56	-1.01	-0.02	0.7	0.83	1	350.85	1.03	0.04	0.44	0.65	1	352.56	-1.04	-0.06	0.25	0.37	1		308.69	326.12	331.05	337.58	358.035	344.94	325.9	350.85	316.79	352.56
Ga0102493_11464	Ga0102493_11464	efflux transporter, outer membrane factor (OMF) lipoprotein, NodT family	AOL24597.1	145.66	1.05	0.07	0.39	0.63	1	143.53	-1.08	-0.11	0.17	0.29	1	145.54	1.11	0.15	0.06	0.12	1	151.53	-1.08	-0.12	0.17	0.44	1	151.18	1.08	0.12	0.14	0.3	1	133.8	1.01	0.02	0.85	0.96	1	149.66	1.07	0.09	0.24	0.41	1	133.07	1.02	0.02	0.77	0.85	1	148.04	-1.06	-0.09	0.25	0.43	1	145.66	1.06	0.08	0.3	0.47	1	145.66	-1.03	-0.04	0.62	0.75	1	151.18	-1.03	-0.05	0.55	0.8	1	151.53	-1.03	-0.05	0.57	0.79	1	149.66	-1.02	-0.02	0.76	0.95	1	145.66	1.06	0.08	0.29	0.49	1	148.04	-1.02	-0.02	0.78	0.87	1	145.66	1.07	0.09	0.25	0.39	1	145.54	1.03	0.04	0.6	0.92	1	151.53	-1.01	-0.00849	0.92	0.96	1	151.18	1.01	0.00799	0.92	0.95	1	143.53	-1.09	-0.12	0.12	0.28	1	149.66	-1.01	-0.02	0.84	0.92	1	143.53	1.09	0.13	0.1	0.19	1	148.04	1.01	0.02	0.83	0.9	1	151.18	1.02	0.03	0.67	0.79	1	151.53	1.02	0.03	0.69	0.81	1	149.66	1.04	0.06	0.47	0.67	1	145.54	1.12	0.16	0.04	0.1	1	148.04	1.04	0.06	0.45	0.63	1	145.54	1.13	0.17	0.03	0.07	1	151.53	-1	-0.000505	1	1	1	151.53	-1.1	-0.13	0.12	0.36	1	151.53	-1.02	-0.02	0.77	0.88	1	151.53	-1.1	-0.14	0.1	0.18	1	151.53	1.02	0.03	0.76	0.91	1	151.18	-1.02	-0.02	0.76	0.86	1	151.18	1.09	0.13	0.1	0.21	1	151.18	1.02	0.03	0.75	0.88	1	151.18	1.1	0.14	0.08	0.14	1	149.66	1.08	0.11	0.17	0.38	1	133.8	1.01	0.0077	0.92	0.96	1	148.04	-1.08	-0.11	0.18	0.48	1	149.66	1	0.00151	0.98	0.99	1	149.66	1.08	0.11	0.14	0.32	1	148.04	-1.08	-0.11	0.15	0.25	1		133.07	145.66	143.53	145.54	151.532	151.18	133.8	149.66	128.66	148.04
Ga0102493_11465	Ga0102493_11465	outer membrane autotransporter barrel domain-containing protein	AOL24598.1	494.31	-1.02	-0.03	0.72	0.87	1	480.4	1.55	0.63	3.33e-16	5.08e-15	1.03e-12	480.4	-1.71	-0.78	0	0	0	480.4	1.21	0.27	0.00108	0.008	1	480.4	-1.19	-0.25	0.00135	0.00696	1	480.4	1.07	0.1	0.21	0.6	1	480.4	-1.11	-0.15	0.05	0.13	1	480.4	1.01	0.02	0.8	0.87	1	480.4	1.1	0.14	0.06	0.16	1	494.31	-1.68	-0.75	0	0	0	494.31	1.52	0.6	5.77e-15	1.9e-13	1.79e-11	494.31	1.17	0.22	0.00444	0.04	1	494.31	1.18	0.24	0.00337	0.02	1	494.31	1.09	0.12	0.11	0.5	1	494.31	1.05	0.07	0.38	0.58	1	494.31	1.08	0.12	0.14	0.29	1	494.31	-1.01	-0.00794	0.92	0.96	1	307.79	-1.11	-0.15	0.06	0.44	1	413.12	-1.29	-0.36	1.17e-05	0.000182	0.04	425.3	1.31	0.38	6.98e-07	7.92e-06	0.00216	456.92	1.45	0.54	4.53e-12	6.84e-11	1.4e-08	458.07	1.4	0.48	4.98e-10	9.35e-09	1.54e-06	465.45	-1.53	-0.61	2.55e-15	2.54e-14	7.91e-12	456.33	-1.4	-0.49	2.7e-10	4.31e-09	8.36e-07	425.3	-1.44	-0.53	8.17e-12	3.83e-10	2.53e-08	413.12	-1.42	-0.51	8.27e-10	2.88e-08	2.56e-06	458.07	-1.54	-0.63	5.55e-16	2.18e-14	1.72e-12	456.92	-1.6	-0.68	0	0	0	456.33	-1.55	-0.63	2.22e-16	7.32e-15	6.88e-13	465.45	-1.69	-0.76	0	0	0	425.3	1.02	0.02	0.79	0.96	1	456.92	1.13	0.17	0.04	0.16	1	458.07	1.09	0.12	0.15	0.32	1	465.45	1.19	0.25	0.00246	0.00768	1	456.33	-1.09	-0.13	0.13	0.37	1	458.07	1.07	0.1	0.21	0.38	1	456.92	-1.11	-0.15	0.05	0.13	1	456.33	-1.08	-0.1	0.18	0.4	1	465.45	-1.17	-0.23	0.00321	0.00854	1	458.07	-1.04	-0.05	0.48	0.69	1	465.45	-1.05	-0.08	0.32	0.53	1	456.92	1.03	0.05	0.55	0.82	1	458.07	-1.01	-0.00739	0.92	0.96	1	465.45	-1.09	-0.13	0.09	0.23	1	465.45	1.09	0.12	0.11	0.2	1		480.4	494.31	307.79	276.74	413.12	425.3	456.92	458.07	465.45	456.33
Ga0102493_11466	Ga0102493_11466	basic amino acid/polyamine antiporter, APA family	AOL24599.1	5.34	1.08	0.12	0.27	0.52	1	4.94	-1.05	-0.07	0.48	0.63	1	5.38	1.15	0.2	0.05	0.1	1	4.72	1.08	0.11	0.32	0.63	1	5.08	1.03	0.05	0.67	0.81	1	4.72	1.02	0.03	0.8	0.94	1	5.85	1.17	0.23	0.03	0.09	1	5.19	-1.12	-0.16	0.13	0.24	1	5.28	-1.07	-0.1	0.36	0.55	1	5.38	1.06	0.09	0.39	0.56	1	5.34	1.03	0.04	0.66	0.79	1	5.34	1.05	0.07	0.5	0.77	1	5.34	1.17	0.23	0.04	0.17	1	5.85	-1.08	-0.11	0.28	0.7	1	5.34	1.11	0.14	0.18	0.36	1	5.34	1.01	0.02	0.85	0.92	1	5.34	-1.03	-0.05	0.66	0.77	1	5.38	1.1	0.13	0.18	0.65	1	4.94	1.14	0.19	0.09	0.23	1	5.08	-1.02	-0.03	0.79	0.87	1	4.94	-1.07	-0.1	0.34	0.54	1	5.85	1.12	0.16	0.12	0.26	1	5.19	-1.06	-0.09	0.38	0.53	1	5.28	-1.02	-0.02	0.81	0.89	1	5.38	1.12	0.16	0.12	0.25	1	5.38	1.25	0.32	0.00389	0.02	1	5.85	-1.02	-0.03	0.8	0.89	1	5.38	1.17	0.23	0.03	0.08	1	5.38	1.08	0.11	0.3	0.47	1	5.38	1.03	0.04	0.69	0.8	1	5.08	1.12	0.16	0.16	0.61	1	4.72	1.06	0.09	0.46	0.74	1	5.85	1.27	0.34	0.00233	0.01	1	5.19	1.21	0.28	0.02	0.04	1	5.28	-1.16	-0.21	0.06	0.24	1	5.85	1.14	0.18	0.08	0.19	1	5.08	1.05	0.07	0.5	0.65	1	5.28	-1.04	-0.05	0.63	0.81	1	5.19	-1.08	-0.12	0.27	0.39	1	5.85	1.2	0.26	0.02	0.07	1	5.19	-1.14	-0.19	0.08	0.2	1	5.28	-1.09	-0.13	0.25	0.57	1	5.85	1.1	0.13	0.21	0.4	1	5.85	1.05	0.07	0.53	0.73	1	5.28	1.05	0.07	0.54	0.66	1		4.72	5.34	4.94	5.38	4.56	5.08	4.72	5.85	5.19	5.28
Ga0102493_11467	Ga0102493_11467	nucleobase:cation symporter-1, NCS1 family	AOL24600.1	5.04	1.05	0.07	0.49	0.72	1	4.84	-1.05	-0.08	0.45	0.6	1	5.22	1.14	0.19	0.06	0.12	1	4.61	1.06	0.09	0.43	0.74	1	4.91	1.02	0.02	0.83	0.92	1	5.05	-1.08	-0.11	0.31	0.69	1	5.75	1.18	0.24	0.02	0.07	1	5.25	-1.17	-0.22	0.03	0.09	1	5.07	-1.05	-0.07	0.49	0.67	1	5.22	1.09	0.12	0.23	0.39	1	5.04	-1	-0.00504	0.96	0.98	1	5.04	1.03	0.05	0.64	0.85	1	5.04	1.12	0.16	0.15	0.39	1	5.75	-1.12	-0.17	0.11	0.49	1	5.05	-1.03	-0.04	0.72	0.85	1	5.07	-1	-0.000835	0.99	1	1	5.25	-1.11	-0.15	0.14	0.26	1	5.22	1.08	0.12	0.24	0.72	1	4.84	1.12	0.17	0.13	0.29	1	4.91	-1.04	-0.05	0.6	0.73	1	5.05	1.02	0.03	0.75	0.86	1	5.75	1.12	0.16	0.11	0.23	1	5.25	-1.11	-0.15	0.15	0.26	1	5.07	1	0.0042	0.97	0.98	1	5.22	1.12	0.17	0.09	0.21	1	5.22	1.21	0.28	0.00989	0.04	1	5.75	-1.03	-0.05	0.64	0.81	1	5.22	1.06	0.08	0.42	0.58	1	5.22	1.09	0.12	0.24	0.41	1	5.25	-1.02	-0.03	0.75	0.84	1	4.91	1.08	0.11	0.33	0.77	1	5.05	1.15	0.2	0.08	0.29	1	5.75	1.25	0.33	0.00331	0.02	1	5.25	1.24	0.31	0.00544	0.02	1	5.07	-1.12	-0.16	0.15	0.42	1	5.75	1.16	0.22	0.04	0.11	1	5.05	-1.06	-0.09	0.42	0.59	1	5.07	-1.04	-0.05	0.64	0.81	1	5.25	-1.15	-0.2	0.06	0.11	1	5.75	1.09	0.13	0.22	0.43	1	5.25	-1.08	-0.12	0.28	0.48	1	5.07	1.03	0.04	0.73	0.91	1	5.75	1.12	0.17	0.11	0.26	1	5.75	1.01	0.01	0.89	0.96	1	5.25	1.11	0.15	0.15	0.25	1		4.61	5.04	4.84	5.22	4.54	4.91	5.05	5.75	5.25	5.07
Ga0102493_11468	Ga0102493_11468	hypothetical protein	AOL24601.1	2.97	1.64	0.71	0.06	0.2	1	2.52	-1.49	-0.57	0.12	0.22	1	2.44	1.42	0.5	0.18	0.29	1	2.06	-1.16	-0.22	0.6	0.84	1	2.59	1.42	0.51	0.19	0.36	1	3.11	-1.76	-0.81	0.03	0.25	1	3.25	1.76	0.82	0.03	0.09	1	2.09	-1.21	-0.28	0.49	0.64	1	2.56	-1.43	-0.52	0.18	0.34	1	2.97	-1.16	-0.21	0.53	0.69	1	2.97	1.1	0.14	0.67	0.79	1	2.97	1.15	0.21	0.56	0.8	1	2.97	1.41	0.5	0.2	0.46	1	3.25	-1.08	-0.11	0.75	0.94	1	3.11	-1.07	-0.1	0.77	0.88	1	2.97	1.14	0.19	0.59	0.75	1	2.97	1.35	0.43	0.24	0.38	1	2.52	-1.05	-0.07	0.83	0.97	1	2.52	1.28	0.36	0.35	0.56	1	2.59	-1.05	-0.07	0.85	0.9	1	3.11	1.18	0.24	0.47	0.67	1	3.25	1.19	0.25	0.46	0.64	1	2.52	1.23	0.3	0.42	0.57	1	2.56	1.04	0.05	0.88	0.93	1	2.59	-1	-0.00447	0.99	1	1	2.44	1.22	0.28	0.46	0.63	1	3.25	-1.25	-0.32	0.35	0.55	1	3.11	-1.24	-0.31	0.36	0.53	1	2.56	-1.01	-0.02	0.96	0.98	1	2.44	1.17	0.22	0.54	0.68	1	2.59	1.22	0.29	0.46	0.87	1	3.11	1.51	0.6	0.13	0.38	1	3.25	1.52	0.6	0.12	0.28	1	2.09	1.04	0.06	0.88	0.92	1	2.56	-1.23	-0.3	0.45	0.71	1	3.25	1.24	0.31	0.37	0.55	1	3.11	-1.24	-0.31	0.39	0.56	1	2.59	-1.01	-0.01	0.97	0.99	1	2.59	1.17	0.23	0.55	0.66	1	3.25	1	0.00442	0.99	1	1	3.11	1.45	0.54	0.15	0.32	1	3.11	1.23	0.3	0.41	0.74	1	3.25	1.23	0.3	0.4	0.6	1	3.25	1.46	0.54	0.15	0.32	1	2.56	-1.18	-0.24	0.53	0.65	1		1.75	2.97	2.52	2.44	2.055	2.59	3.11	3.25	2.09	2.56
Ga0102493_11469	Ga0102493_11469	Na+/melibiose symporter	AOL24602.1	2.76	1.35	0.43	0.00597	0.04	1	2.4	-1.23	-0.3	0.06	0.12	1	2.57	1.32	0.4	0.00896	0.03	1	2.45	-1.18	-0.24	0.16	0.43	1	2.37	1.14	0.19	0.23	0.41	1	2.24	-1.12	-0.16	0.34	0.71	1	2.72	1.31	0.39	0.01	0.05	1	2.61	-1.35	-0.44	0.00655	0.02	1	2.53	-1.23	-0.3	0.06	0.15	1	2.76	-1.02	-0.03	0.85	0.91	1	2.76	1.1	0.14	0.36	0.53	1	2.76	1.18	0.24	0.13	0.39	1	2.76	1.14	0.19	0.24	0.5	1	2.76	1.03	0.04	0.77	0.95	1	2.76	1.21	0.27	0.08	0.21	1	2.76	1.09	0.13	0.4	0.59	1	2.76	-1	-0.00325	0.98	0.99	1	2.57	1.08	0.11	0.46	0.85	1	2.45	1.04	0.06	0.72	0.85	1	2.4	-1.07	-0.1	0.51	0.66	1	2.4	-1.1	-0.14	0.37	0.57	1	2.72	1.07	0.09	0.54	0.71	1	2.61	-1.1	-0.14	0.36	0.51	1	2.53	-1	-0.00592	0.97	0.98	1	2.57	1.16	0.21	0.17	0.32	1	2.57	1.12	0.16	0.3	0.49	1	2.72	1.01	0.02	0.92	0.96	1	2.57	1.19	0.25	0.11	0.23	1	2.57	1.07	0.1	0.5	0.67	1	2.61	-1.02	-0.03	0.83	0.9	1	2.45	-1.03	-0.04	0.79	0.96	1	2.45	-1.06	-0.08	0.63	0.85	1	2.72	1.11	0.15	0.36	0.57	1	2.61	1.15	0.2	0.24	0.36	1	2.53	-1.04	-0.06	0.7	0.88	1	2.72	1.14	0.19	0.22	0.39	1	2.37	1.03	0.04	0.82	0.89	1	2.53	-1.08	-0.11	0.5	0.71	1	2.61	-1.18	-0.24	0.13	0.21	1	2.72	1.17	0.23	0.15	0.34	1	2.61	-1.21	-0.28	0.08	0.21	1	2.53	-1.11	-0.14	0.37	0.71	1	2.72	1.06	0.09	0.58	0.74	1	2.72	-1.03	-0.05	0.76	0.89	1	2.61	1.1	0.13	0.4	0.53	1		1.95	2.76	2.4	2.57	2.4475	2.37	2.24	2.72	2.61	2.53
Ga0102493_11470	Ga0102493_11470	TolB amino-terminal domain-containing protein	AOL24603.1	116.54	1.06	0.09	0.1	0.29	1	126.25	-1.2	-0.27	2.97e-07	2.48e-06	0.000921	123.46	1.19	0.25	1.85e-06	1.29e-05	0.00574	112.07	-1.02	-0.03	0.55	0.82	1	113.15	1.03	0.04	0.5	0.67	1	123.25	-1.15	-0.2	0.000104	0.00785	0.32	124.11	1.12	0.16	0.00198	0.01	1	114.97	-1.12	-0.16	0.00257	0.01	1	130.45	-1.19	-0.25	2.84e-06	2.5e-05	0.0088	123.46	1.12	0.16	0.00187	0.00859	1	126.25	-1.13	-0.18	0.000527	0.00253	1	116.54	1.04	0.05	0.33	0.63	1	116.54	1.04	0.05	0.34	0.61	1	124.11	-1.05	-0.08	0.15	0.55	1	123.25	-1.08	-0.12	0.03	0.09	1	130.45	-1.12	-0.16	0.00245	0.01	1	116.54	-1.05	-0.07	0.17	0.3	1	126.25	-1.01	-0.02	0.72	0.95	1	126.25	1.18	0.23	2.53e-05	0.000348	0.08	126.25	-1.17	-0.23	8.89e-06	7.72e-05	0.03	126.25	-1.05	-0.06	0.22	0.41	1	126.25	-1.08	-0.11	0.04	0.12	1	126.25	1.08	0.11	0.04	0.09	1	130.45	1.02	0.02	0.67	0.79	1	123.46	1.16	0.21	4.38e-05	0.000412	0.14	123.46	1.16	0.22	0.000105	0.00101	0.33	124.11	1.06	0.09	0.1	0.23	1	123.46	1.03	0.05	0.39	0.55	1	130.45	1	0.00367	0.94	0.97	1	123.46	1.06	0.09	0.08	0.16	1	113.15	1	0.0026	0.96	0.99	1	123.25	1.13	0.17	0.00228	0.02	1	124.11	1.09	0.13	0.02	0.08	1	114.97	1.09	0.13	0.03	0.06	1	130.45	-1.16	-0.21	0.000144	0.00193	0.45	124.11	1.09	0.13	0.02	0.06	1	123.25	-1.12	-0.17	0.00136	0.0067	1	130.45	-1.16	-0.21	6.28e-05	0.000842	0.19	114.97	-1.09	-0.12	0.02	0.04	1	124.11	-1.03	-0.04	0.43	0.65	1	123.25	1.03	0.05	0.39	0.59	1	130.45	-1.03	-0.04	0.43	0.75	1	130.45	-1.06	-0.08	0.11	0.26	1	124.11	1	0.00387	0.94	0.98	1	130.45	-1.06	-0.09	0.1	0.18	1		105.23	116.54	126.25	123.46	112.065	113.15	123.25	124.11	114.97	130.45
Ga0102493_11471	Ga0102493_11471	ubiquinol oxidase	AOL24604.1	362.54	1.03	0.04	0.64	0.82	1	339.63	1.15	0.2	0.0089	0.03	1	339.63	-1.04	-0.06	0.44	0.57	1	339.63	1.17	0.22	0.00712	0.04	1	339.63	-1.05	-0.07	0.35	0.54	1	339.63	1.06	0.09	0.25	0.64	1	368.35	1.03	0.05	0.56	0.71	1	377.19	-1.14	-0.19	0.02	0.05	1	339.63	1.13	0.17	0.03	0.08	1	362.54	-1.07	-0.1	0.22	0.37	1	362.54	1.18	0.24	0.00207	0.00819	1	362.54	1.08	0.11	0.16	0.45	1	362.54	1.2	0.26	0.00178	0.01	1	368.35	-1.01	-0.00883	0.91	0.98	1	362.54	1.09	0.13	0.11	0.25	1	362.54	1.16	0.21	0.00754	0.03	1	377.19	-1.11	-0.15	0.05	0.12	1	320.8	1.11	0.14	0.06	0.44	1	298.61	1.01	0.02	0.81	0.9	1	336.96	1.09	0.13	0.09	0.19	1	323.42	1.08	0.11	0.14	0.31	1	368.35	1.19	0.25	0.00141	0.00715	1	377.19	-1.31	-0.39	5.49e-07	3.29e-06	0.0017	314.03	-1.02	-0.03	0.69	0.8	1	336.96	1.01	0.01	0.86	0.92	1	320.8	1.12	0.16	0.05	0.13	1	368.35	-1.08	-0.11	0.18	0.36	1	323.42	1.02	0.03	0.7	0.82	1	320.8	1.08	0.11	0.15	0.29	1	377.19	-1.19	-0.25	0.00157	0.00546	1	336.96	1.11	0.15	0.07	0.45	1	323.42	1.1	0.14	0.11	0.34	1	368.35	1.21	0.27	0.00124	0.00851	1	377.19	1.33	0.41	8.25e-07	4.63e-06	0.00256	314.03	-1.04	-0.05	0.54	0.78	1	368.35	1.09	0.12	0.13	0.27	1	336.96	1.01	0.02	0.84	0.9	1	336.96	1.07	0.1	0.21	0.43	1	377.19	-1.2	-0.26	0.000862	0.0026	1	368.35	1.1	0.13	0.09	0.23	1	377.19	-1.21	-0.28	0.000411	0.00256	1	323.42	1.06	0.08	0.29	0.62	1	368.35	1.16	0.22	0.00538	0.03	1	377.19	-1.1	-0.14	0.07	0.2	1	377.19	1.28	0.36	4.3e-06	2.39e-05	0.01		339.63	362.54	292.17	320.8	298.605	336.96	323.42	368.35	377.19	314.03
Ga0102493_11472	Ga0102493_11472	bacteriochlorophyll 4-vinyl reductase	AOL24605.1	45.98	1.15	0.2	0.02	0.09	1	40.24	-1.06	-0.08	0.32	0.47	1	46.57	1.22	0.29	0.000454	0.00197	1	44.14	-1.09	-0.12	0.17	0.44	1	50.44	1.24	0.32	0.000129	0.000871	0.4	40.71	-1.05	-0.07	0.42	0.78	1	45.51	1.12	0.17	0.04	0.12	1	38.23	1.15	0.21	0.01	0.04	1	49.07	-1.22	-0.29	0.000501	0.00275	1	46.57	1.06	0.09	0.27	0.44	1	45.98	1.08	0.12	0.15	0.29	1	50.44	-1.09	-0.12	0.15	0.43	1	45.98	1.05	0.08	0.39	0.66	1	45.98	1.02	0.03	0.72	0.93	1	45.98	1.09	0.13	0.11	0.26	1	49.07	-1.06	-0.09	0.27	0.46	1	45.98	1.32	0.4	1.26e-06	8.47e-06	0.0039	46.57	1.15	0.21	0.01	0.2	1	44.14	-1.03	-0.04	0.64	0.8	1	50.44	1.18	0.23	0.00408	0.02	1	40.71	-1.01	-0.01	0.86	0.93	1	45.51	1.06	0.09	0.29	0.47	1	40.24	1.22	0.29	0.000527	0.00208	1	49.07	-1.15	-0.21	0.01	0.04	1	50.44	-1.02	-0.03	0.73	0.83	1	46.57	1.12	0.17	0.06	0.15	1	46.57	1.09	0.12	0.14	0.31	1	46.57	1.16	0.22	0.00732	0.03	1	49.07	-1	-6.98e-05	1	1	1	46.57	1.41	0.49	2.48e-09	1.72e-08	7.69e-06	50.44	1.14	0.19	0.03	0.28	1	44.14	-1.04	-0.05	0.54	0.79	1	45.51	1.03	0.05	0.6	0.77	1	44.14	-1.26	-0.33	0.000221	0.000872	0.68	49.07	-1.12	-0.17	0.06	0.23	1	50.44	-1.11	-0.15	0.07	0.18	1	50.44	1.19	0.25	0.00263	0.01	1	50.44	1.02	0.03	0.73	0.87	1	50.44	1.44	0.52	3.68e-10	2.44e-09	1.14e-06	45.51	1.07	0.1	0.22	0.44	1	40.71	1.21	0.27	0.00115	0.00631	1	49.07	-1.16	-0.22	0.00777	0.05	1	49.07	-1.09	-0.12	0.15	0.31	1	45.51	1.3	0.37	7.53e-06	6.41e-05	0.02	49.07	-1.41	-0.49	3.25e-09	2.47e-08	1.01e-05		38.23	45.98	40.24	46.57	44.1425	50.44	40.71	45.51	32.51	49.07
Ga0102493_11473	Ga0102493_11473	anaerobic magnesium-protoporphyrin IX monomethyl ester cyclase	AOL24606.1	61.34	1.04	0.05	0.61	0.8	1	57.9	-1.03	-0.05	0.63	0.75	1	69.11	1.21	0.28	0.00501	0.02	1	68.95	-1.16	-0.22	0.04	0.17	1	67.9	1.13	0.18	0.07	0.17	1	56.59	-1.01	-0.00883	0.93	0.98	1	57.48	-1.03	-0.05	0.62	0.76	1	55.67	1.3	0.38	0.000119	0.00073	0.37	61.43	-1.04	-0.06	0.58	0.74	1	69.11	1.17	0.23	0.02	0.07	1	61.34	1	0.0037	0.97	0.99	1	67.9	-1.09	-0.13	0.19	0.48	1	68.95	-1.12	-0.17	0.12	0.33	1	61.34	1.07	0.1	0.31	0.73	1	61.34	1.03	0.04	0.67	0.82	1	61.43	-1	-0.00415	0.97	0.99	1	61.34	1.35	0.43	1.28e-05	7.6e-05	0.04	69.11	1.17	0.23	0.02	0.27	1	68.95	-1.12	-0.17	0.11	0.26	1	67.9	1.1	0.13	0.17	0.31	1	57.9	-1.03	-0.04	0.7	0.82	1	57.9	-1.07	-0.1	0.33	0.51	1	57.9	1.35	0.43	1.45e-05	7.36e-05	0.05	61.43	-1.01	-0.00785	0.94	0.97	1	69.11	1.07	0.09	0.33	0.51	1	69.11	1.04	0.06	0.57	0.72	1	69.11	1.25	0.32	0.000969	0.00633	1	69.11	1.2	0.27	0.00668	0.03	1	69.11	1.17	0.22	0.02	0.08	1	69.11	1.58	0.66	2.87e-11	2.27e-10	8.89e-08	68.95	-1.02	-0.03	0.74	0.96	1	68.95	-1.15	-0.21	0.05	0.2	1	68.95	-1.2	-0.26	0.01	0.05	1	68.95	-1.51	-0.6	1.5e-08	9.91e-08	4.66e-05	68.95	1.12	0.16	0.13	0.37	1	67.9	-1.17	-0.23	0.02	0.07	1	67.9	1.13	0.17	0.08	0.18	1	67.9	1.09	0.13	0.2	0.43	1	67.9	1.48	0.56	1.36e-08	7.99e-08	4.2e-05	57.48	-1.04	-0.06	0.56	0.75	1	56.59	1.31	0.39	8.47e-05	0.000623	0.26	61.43	-1.03	-0.05	0.64	0.88	1	61.43	-1.07	-0.1	0.29	0.49	1	57.48	1.26	0.33	0.000796	0.00476	1	61.43	-1.35	-0.44	1.07e-05	5.64e-05	0.03		55.67	61.34	57.9	69.11	68.955	67.9	56.59	57.48	42.51	61.43
Ga0102493_11474	Ga0102493_11474	Catechol 2,3-dioxygenase	AOL24607.1	444.94	1.13	0.18	0.000578	0.00546	1	376.42	1.13	0.17	0.00113	0.00471	1	377.98	1.02	0.02	0.65	0.76	1	408.25	-1.03	-0.04	0.45	0.74	1	456.9	1.16	0.21	5.85e-05	0.000418	0.18	376.42	1.16	0.21	6.45e-05	0.00553	0.2	397.36	1	0.00156	0.98	0.99	1	376.42	1.24	0.31	4.35e-09	6.44e-08	1.35e-05	402.16	-1.02	-0.03	0.54	0.71	1	444.94	-1.12	-0.16	0.00266	0.01	1	444.94	1.28	0.35	1.91e-11	3.86e-10	5.91e-08	456.9	-1.02	-0.03	0.56	0.81	1	444.94	1.1	0.14	0.01	0.07	1	444.94	1.13	0.18	0.00065	0.06	1	444.94	1.31	0.39	1.1e-13	2.18e-12	3.41e-10	444.94	1.11	0.15	0.00479	0.02	1	444.94	1.41	0.49	0	0	0	377.98	1.14	0.19	0.000202	0.01	0.62	408.25	-1.16	-0.21	0.000135	0.00148	0.42	456.9	1.3	0.38	3.1e-13	9.89e-12	9.59e-10	333.69	-1.03	-0.04	0.44	0.64	1	397.36	1.13	0.17	0.00102	0.00538	1	333.69	1.1	0.14	0.00807	0.02	1	402.16	-1.15	-0.2	0.000107	0.000648	0.33	456.9	-1.14	-0.19	0.000338	0.0023	1	408.25	-1.01	-0.02	0.73	0.84	1	397.36	1.02	0.02	0.68	0.82	1	377.98	1.18	0.23	8.37e-06	6.77e-05	0.03	402.16	-1.01	-0.00902	0.86	0.93	1	377.98	1.26	0.33	2.36e-10	1.76e-09	7.3e-07	456.9	1.12	0.17	0.00262	0.07	1	408.25	-1.19	-0.25	6.52e-06	7.54e-05	0.02	408.25	-1.03	-0.04	0.46	0.66	1	408.25	-1.28	-0.35	3.62e-10	2.66e-09	1.12e-06	408.25	1.01	0.01	0.86	0.94	1	456.9	-1.16	-0.21	6.7e-05	0.000677	0.21	456.9	1.34	0.42	1.22e-15	2.03e-14	3.78e-12	456.9	1.13	0.18	0.00068	0.00631	1	456.9	1.44	0.52	0	0	0	397.36	1.16	0.21	5.75e-05	0.000598	0.18	330.26	1.07	0.1	0.06	0.16	1	402.16	-1.18	-0.24	4.07e-06	5.08e-05	0.01	402.16	-1.02	-0.03	0.56	0.73	1	397.36	1.24	0.31	3.71e-09	4.02e-08	1.15e-05	402.16	-1.27	-0.34	9.13e-11	7.82e-10	2.83e-07		376.42	444.94	333.69	377.98	408.255	456.9	330.26	397.36	297	402.16
Ga0102493_11475	Ga0102493_11475	4-hydroxyphenylpyruvate dioxygenase	AOL24608.1	1180.09	1.08	0.11	0.03	0.14	1	1212.85	-1.16	-0.21	2.75e-05	0.00017	0.09	1318.27	1.27	0.34	1.84e-11	2.06e-10	5.69e-08	1182.6	-1.07	-0.1	0.07	0.24	1	1334.13	1.21	0.28	7.53e-08	7.31e-07	0.000233	1073.21	-1.01	-0.00848	0.87	0.97	1	1185.46	1.07	0.1	0.06	0.14	1	1049.9	1.04	0.06	0.26	0.4	1	1290.75	-1.18	-0.23	5.03e-06	4.17e-05	0.02	1318.27	1.18	0.24	4.05e-06	4.32e-05	0.01	1212.85	-1.08	-0.11	0.04	0.09	1	1334.13	-1.12	-0.17	0.00108	0.01	1	1182.6	1.01	0.00722	0.89	0.96	1	1185.46	1.01	0.00979	0.85	0.97	1	1180.09	1.07	0.1	0.05	0.15	1	1290.75	-1.09	-0.13	0.01	0.05	1	1180.09	1.12	0.17	0.00121	0.00482	1	1318.27	1.09	0.13	0.01	0.21	1	1212.85	1.08	0.11	0.04	0.12	1	1334.13	1.04	0.06	0.23	0.38	1	1212.85	-1.15	-0.21	5.68e-05	0.000461	0.18	1212.85	-1.08	-0.12	0.02	0.07	1	1212.85	1.21	0.27	1.04e-07	6.73e-07	0.000321	1290.75	-1.01	-0.02	0.71	0.81	1	1334.13	1.05	0.07	0.18	0.34	1	1318.27	1.18	0.24	8.55e-06	0.00012	0.03	1318.27	1.19	0.25	1.59e-06	2.34e-05	0.00494	1318.27	1.26	0.34	5.75e-11	7.39e-10	1.78e-07	1318.27	1.08	0.11	0.03	0.09	1	1318.27	1.32	0.4	4.33e-15	4.17e-14	1.34e-11	1334.13	1.13	0.17	0.00139	0.05	1	1182.6	-1.07	-0.09	0.09	0.3	1	1185.46	-1	-0.00257	0.96	0.98	1	1182.6	-1.12	-0.16	0.00371	0.01	1	1290.75	-1.1	-0.13	0.01	0.09	1	1334.13	-1.13	-0.18	0.00054	0.00378	1	1334.13	1.2	0.27	1.88e-07	1.9e-06	0.000584	1334.13	1.03	0.04	0.42	0.64	1	1334.13	1.26	0.33	7.82e-11	5.44e-10	2.42e-07	1185.46	1.06	0.09	0.08	0.22	1	1073.21	1.05	0.07	0.2	0.37	1	1290.75	-1.17	-0.23	1.1e-05	0.000131	0.03	1290.75	-1.1	-0.14	0.00815	0.04	1	1185.46	1.11	0.16	0.00232	0.01	1	1290.75	-1.22	-0.29	1.27e-08	9.24e-08	3.94e-05		1049.9	1180.09	1212.85	1318.27	1182.6	1334.13	1073.21	1185.46	987.95	1290.75
Ga0102493_11476	Ga0102493_11476	Catechol 2,3-dioxygenase	AOL24609.1	336.83	-1.02	-0.02	0.77	0.89	1	327.82	1.06	0.08	0.32	0.47	1	327.82	-1.14	-0.19	0.02	0.04	1	340.9	1.01	0.02	0.85	0.95	1	348.56	1.01	0.02	0.83	0.92	1	327.82	1.09	0.12	0.12	0.47	1	327.82	-1.13	-0.18	0.03	0.08	1	327.82	1.32	0.4	3.02e-07	3.46e-06	0.000936	327.82	1.08	0.11	0.18	0.34	1	336.83	-1.12	-0.16	0.04	0.1	1	336.83	1.04	0.05	0.49	0.65	1	348.56	-1.03	-0.04	0.61	0.83	1	340.9	-1.01	-0.00735	0.93	0.98	1	336.83	1.11	0.15	0.05	0.37	1	336.83	1.07	0.1	0.21	0.4	1	336.83	1.06	0.08	0.29	0.48	1	336.83	1.3	0.38	1.35e-06	9.02e-06	0.00419	308.34	-1.08	-0.11	0.16	0.63	1	340.9	-1.04	-0.06	0.46	0.66	1	348.56	1.07	0.09	0.23	0.37	1	308.34	-1.03	-0.04	0.57	0.74	1	308.34	-1.07	-0.1	0.21	0.38	1	308.34	1.25	0.33	3.36e-05	0.000162	0.1	318.73	1.02	0.03	0.72	0.82	1	348.56	-1.15	-0.2	0.00951	0.03	1	340.9	-1.13	-0.17	0.04	0.12	1	306.15	-1.01	-0.01	0.88	0.94	1	305.96	-1.05	-0.07	0.41	0.57	1	318.73	-1.06	-0.08	0.3	0.48	1	284.77	1.16	0.22	0.00582	0.02	1	348.56	1.02	0.03	0.7	0.95	1	340.9	-1.08	-0.11	0.21	0.51	1	340.9	-1.12	-0.16	0.06	0.17	1	340.9	-1.31	-0.39	3.86e-06	1.99e-05	0.01	340.9	1.06	0.09	0.28	0.58	1	348.56	-1.14	-0.19	0.01	0.05	1	348.56	1.1	0.14	0.08	0.18	1	348.56	1.09	0.12	0.12	0.3	1	348.56	1.34	0.42	9.6e-08	5.24e-07	0.000298	306.15	-1.04	-0.05	0.5	0.7	1	305.96	1.22	0.28	0.000352	0.00224	1	318.73	-1.01	-0.02	0.84	0.96	1	318.73	-1.05	-0.07	0.38	0.58	1	306.15	1.17	0.23	0.00377	0.02	1	318.73	-1.23	-0.3	0.000161	0.000695	0.5		327.82	336.83	308.34	284.77	340.895	348.56	305.96	306.15	242.5	318.73
Ga0102493_11477	Ga0102493_11477	Alkylhydroperoxidase family enzyme, contains CxxC motif	AOL24610.1	72.88	-1.14	-0.19	0.02	0.11	1	72.88	1.08	0.11	0.19	0.31	1	72.88	-1.15	-0.2	0.01	0.04	1	73.16	1.05	0.06	0.46	0.76	1	72.88	-1.14	-0.19	0.02	0.07	1	72.88	1.1	0.13	0.11	0.45	1	72.88	-1.18	-0.24	0.00333	0.02	1	72.88	1.26	0.33	5.57e-05	0.000375	0.17	72.88	1.07	0.09	0.25	0.43	1	67.11	-1.01	-0.02	0.84	0.91	1	67.62	-1.06	-0.08	0.34	0.51	1	67.3	1	0.003	0.97	0.99	1	73.16	-1.09	-0.12	0.17	0.41	1	67.11	1.04	0.06	0.5	0.84	1	67.77	-1.04	-0.05	0.51	0.7	1	71.63	-1.07	-0.09	0.26	0.45	1	67.11	1.11	0.15	0.07	0.16	1	67.62	-1.07	-0.09	0.24	0.72	1	73.16	-1.03	-0.04	0.62	0.79	1	67.62	-1.06	-0.08	0.32	0.47	1	67.77	-1.02	-0.02	0.77	0.87	1	67.62	-1.1	-0.13	0.1	0.23	1	67.62	1.17	0.23	0.00602	0.02	1	71.63	-1.01	-0.01	0.86	0.92	1	67.3	-1.01	-0.01	0.87	0.92	1	73.16	-1.1	-0.14	0.11	0.24	1	65.24	1.03	0.04	0.63	0.8	1	67.77	-1.05	-0.07	0.39	0.55	1	71.63	-1.08	-0.11	0.18	0.34	1	62.73	1.1	0.13	0.11	0.2	1	73.16	-1.09	-0.12	0.16	0.61	1	73.16	-1.05	-0.07	0.44	0.73	1	73.16	-1.13	-0.18	0.04	0.14	1	73.16	-1.21	-0.27	0.00227	0.00715	1	73.16	1.02	0.03	0.74	0.9	1	67.3	-1.04	-0.05	0.52	0.68	1	67.77	-1.04	-0.06	0.49	0.65	1	71.63	-1.07	-0.1	0.25	0.48	1	67.3	1.11	0.15	0.08	0.14	1	67.77	-1.08	-0.11	0.18	0.39	1	67.77	1.15	0.2	0.02	0.06	1	71.63	-1.03	-0.04	0.64	0.88	1	71.63	-1.11	-0.15	0.07	0.19	1	65.24	1.07	0.09	0.27	0.49	1	71.63	-1.18	-0.24	0.00384	0.01	1		72.88	67.11	67.62	62.73	73.1575	67.3	67.77	65.24	56.66	71.63
Ga0102493_11478	Ga0102493_11478	acetyl-CoA C-acetyltransferase	AOL24611.1	62.43	-1.06	-0.09	0.1	0.28	1	62.43	1.02	0.02	0.69	0.8	1	62.43	-1.13	-0.18	0.00122	0.00454	1	64.28	1.02	0.03	0.6	0.84	1	62.43	-1.07	-0.1	0.07	0.17	1	62.68	1.01	0.02	0.75	0.93	1	62.43	-1.08	-0.11	0.05	0.13	1	62.43	-1.01	-0.01	0.81	0.88	1	62.43	1.09	0.12	0.03	0.08	1	61.27	-1.06	-0.08	0.12	0.24	1	61.29	-1.05	-0.07	0.21	0.35	1	61.27	1.01	0.00924	0.87	0.96	1	64.28	-1.04	-0.06	0.3	0.58	1	61.27	1.01	0.02	0.77	0.95	1	62.68	-1.05	-0.07	0.18	0.36	1	61.27	1.02	0.03	0.59	0.75	1	61.67	-1.07	-0.1	0.06	0.13	1	61.29	-1.11	-0.15	0.00435	0.12	1	64.28	1.01	0.00848	0.88	0.95	1	61.29	-1.06	-0.08	0.15	0.28	1	62.68	1	0.00447	0.93	0.97	1	61.29	-1.06	-0.08	0.12	0.25	1	61.67	-1.02	-0.04	0.52	0.66	1	61.29	1.07	0.1	0.07	0.16	1	61.2	-1.05	-0.08	0.16	0.31	1	64.28	-1.11	-0.14	0.01	0.05	1	61.23	-1.05	-0.07	0.2	0.39	1	62.68	-1.12	-0.16	0.00377	0.02	1	60.16	-1.04	-0.06	0.31	0.48	1	61.67	-1.14	-0.19	0.000534	0.00206	1	64.28	-1.05	-0.07	0.23	0.7	1	64.28	1.01	0.01	0.82	0.94	1	64.28	-1.05	-0.08	0.19	0.38	1	64.28	1.03	0.04	0.45	0.58	1	64.28	1.06	0.09	0.13	0.37	1	61.23	-1	-0.00658	0.9	0.95	1	62.68	-1.06	-0.08	0.13	0.27	1	61.2	1.01	0.02	0.72	0.86	1	61.67	-1.08	-0.11	0.04	0.08	1	62.68	-1.06	-0.09	0.11	0.27	1	62.68	-1.02	-0.03	0.58	0.74	1	62.68	1.07	0.1	0.06	0.25	1	61.23	1.01	0.01	0.81	0.9	1	61.67	-1.09	-0.12	0.03	0.1	1	61.67	1.1	0.13	0.02	0.04	1		62.43	61.27	61.29	54.66	64.2775	61.2	62.68	61.23	61.67	60.16
Ga0102493_11479	Ga0102493_11479	acetyl-CoA C-acetyltransferase	AOL24612.1	283.09	-1.03	-0.04	0.58	0.78	1	328.14	-1.18	-0.24	0.00218	0.00818	1	309.38	1.12	0.16	0.04	0.09	1	295.41	-1.01	-0.01	0.88	0.96	1	301.32	1.02	0.04	0.65	0.8	1	291.36	-1.03	-0.04	0.64	0.88	1	280.5	-1.08	-0.12	0.13	0.27	1	282.52	-1.03	-0.04	0.57	0.7	1	280.5	1.13	0.17	0.03	0.08	1	309.38	1.15	0.2	0.00956	0.03	1	328.14	-1.22	-0.28	0.00029	0.00151	0.9	301.32	-1.06	-0.08	0.31	0.62	1	295.41	-1.04	-0.06	0.5	0.74	1	283.09	1.05	0.07	0.35	0.76	1	291.36	-1.06	-0.08	0.3	0.5	1	283.09	1.09	0.13	0.1	0.23	1	283.09	-1.06	-0.09	0.26	0.4	1	328.14	-1.06	-0.08	0.3	0.77	1	328.14	1.17	0.23	0.00658	0.03	1	328.14	-1.15	-0.2	0.00897	0.03	1	328.14	-1.15	-0.2	0.00947	0.04	1	328.14	-1.28	-0.36	4.98e-06	4.87e-05	0.02	328.14	1.14	0.19	0.01	0.04	1	328.14	1.33	0.41	1.28e-07	1.47e-06	0.000397	309.38	1.09	0.12	0.11	0.24	1	309.38	1.11	0.15	0.08	0.19	1	309.38	1.21	0.28	0.000411	0.00301	1	309.38	1.09	0.12	0.12	0.24	1	309.38	1.26	0.33	2.15e-05	0.000198	0.07	309.38	1.08	0.11	0.15	0.25	1	301.32	1.02	0.02	0.79	0.96	1	295.41	1.02	0.02	0.78	0.92	1	295.41	-1.09	-0.13	0.12	0.28	1	295.41	1.02	0.03	0.7	0.79	1	295.41	1.14	0.19	0.03	0.13	1	301.32	-1.11	-0.15	0.05	0.14	1	301.32	-1	-0.00132	0.99	1	1	301.32	1.16	0.21	0.00766	0.04	1	301.32	-1.01	-0.00962	0.9	0.93	1	291.36	-1.11	-0.15	0.05	0.16	1	291.36	-1.01	-0.00829	0.92	0.95	1	291.36	1.16	0.21	0.00732	0.05	1	272.94	1.04	0.06	0.47	0.66	1	282.52	-1.12	-0.16	0.04	0.13	1	282.52	1.16	0.22	0.0053	0.02	1		280.5	283.09	328.14	309.38	295.41	301.32	291.36	272.94	282.52	258.81
Ga0102493_11480	Ga0102493_11480	enoyl-CoA hydratase	AOL24613.1	107.05	-1.05	-0.06	0.61	0.8	1	107.05	1.12	0.17	0.18	0.3	1	107.05	-1.18	-0.23	0.06	0.12	1	107.05	1.11	0.15	0.25	0.56	1	107.05	-1.12	-0.16	0.21	0.39	1	107.05	1.19	0.25	0.05	0.29	1	107.05	-1.18	-0.24	0.06	0.14	1	107.05	1.23	0.29	0.02	0.06	1	107.05	1.32	0.4	0.00149	0.00719	1	106.12	-1.13	-0.17	0.17	0.32	1	106.12	1.08	0.11	0.4	0.57	1	106.12	1.07	0.09	0.46	0.74	1	106.12	1.06	0.09	0.5	0.74	1	106.12	1.13	0.18	0.16	0.57	1	106.12	1.14	0.19	0.14	0.3	1	106.12	1.26	0.34	0.00759	0.03	1	106.12	1.17	0.23	0.07	0.15	1	93.94	-1.05	-0.07	0.6	0.92	1	99.66	-1.01	-0.02	0.91	0.96	1	100.29	1.01	0.01	0.92	0.95	1	93.94	-1.06	-0.08	0.51	0.7	1	94.83	-1.05	-0.07	0.58	0.73	1	93.94	1.09	0.12	0.32	0.48	1	93.94	1.17	0.23	0.07	0.15	1	100.29	-1.06	-0.08	0.54	0.69	1	99.66	-1.06	-0.08	0.54	0.71	1	94.83	1	0.00423	0.97	0.99	1	90.91	1.01	0.02	0.9	0.95	1	89.73	1.12	0.16	0.19	0.35	1	89.73	1.04	0.06	0.64	0.76	1	100.29	-1	-0.00388	0.98	1	1	99.66	-1.07	-0.1	0.46	0.74	1	99.66	-1.06	-0.09	0.52	0.71	1	99.66	-1.1	-0.14	0.3	0.43	1	99.66	1.19	0.25	0.07	0.25	1	100.29	-1.06	-0.08	0.51	0.68	1	100.29	1.07	0.09	0.45	0.62	1	100.29	1.18	0.24	0.05	0.18	1	100.29	1.1	0.14	0.28	0.39	1	94.83	1.01	0.01	0.92	0.97	1	90.91	1.03	0.04	0.74	0.85	1	90.91	1.11	0.15	0.24	0.56	1	94.83	1.12	0.16	0.2	0.39	1	94.83	1.04	0.05	0.67	0.84	1	84.88	1.08	0.11	0.4	0.53	1		107.05	106.12	93.94	89.73	99.6625	100.29	90.91	94.83	84.88	84.44
Ga0102493_11481	Ga0102493_11481	acyl-CoA dehydrogenase	AOL24614.1	220.06	-1.04	-0.05	0.66	0.84	1	219.6	1.16	0.21	0.08	0.16	1	219.6	-1.32	-0.4	0.00104	0.00393	1	219.6	1.12	0.16	0.22	0.51	1	241.25	1.05	0.07	0.55	0.72	1	219.6	1.14	0.2	0.11	0.44	1	219.6	-1.27	-0.34	0.00497	0.02	1	219.6	1.17	0.22	0.06	0.14	1	219.6	1.31	0.39	0.00116	0.00575	1	220.06	-1.27	-0.34	0.00442	0.02	1	220.06	1.12	0.16	0.19	0.33	1	241.25	-1.09	-0.12	0.3	0.61	1	220.06	1.08	0.11	0.41	0.67	1	220.06	1.22	0.29	0.02	0.24	1	220.06	1.1	0.14	0.24	0.43	1	220.06	1.27	0.34	0.00489	0.02	1	220.06	1.13	0.17	0.16	0.28	1	185.17	-1.14	-0.19	0.13	0.56	1	201.43	-1.04	-0.05	0.68	0.83	1	241.25	1.22	0.28	0.02	0.06	1	193.42	1.01	0.02	0.89	0.94	1	185.17	-1.09	-0.13	0.29	0.47	1	185.17	1.01	0.01	0.92	0.95	1	185.17	1.13	0.18	0.13	0.26	1	241.25	-1.38	-0.47	0.000108	0.000865	0.33	201.43	-1.18	-0.24	0.07	0.16	1	181.69	-1.04	-0.06	0.64	0.8	1	193.42	-1.15	-0.2	0.1	0.21	1	173.88	-1	-0.00359	0.98	0.99	1	182.15	-1.13	-0.17	0.15	0.27	1	241.25	1.17	0.23	0.07	0.45	1	201.43	-1.03	-0.04	0.78	0.92	1	201.43	-1.13	-0.18	0.16	0.34	1	201.43	-1.05	-0.07	0.61	0.73	1	201.43	1.18	0.23	0.07	0.26	1	241.25	-1.33	-0.41	0.000672	0.00449	1	241.25	1.2	0.27	0.03	0.08	1	241.25	1.38	0.47	0.000123	0.00151	0.38	241.25	1.23	0.3	0.01	0.03	1	193.42	-1.11	-0.14	0.23	0.45	1	193.42	1.02	0.03	0.81	0.89	1	193.42	1.15	0.2	0.1	0.34	1	181.69	1.04	0.05	0.66	0.8	1	182.15	-1.08	-0.12	0.34	0.56	1	182.15	1.12	0.17	0.16	0.27	1		219.6	220.06	185.17	164.44	201.435	241.25	193.42	181.69	182.15	173.88
Ga0102493_11482	Ga0102493_11482	Outer membrane receptor protein	AOL24615.1	1123.08	-1.03	-0.04	0.57	0.78	1	1109.29	1.26	0.34	1.28e-05	8.49e-05	0.04	1109.29	-1.15	-0.21	0.00732	0.02	1	1147.96	1.02	0.02	0.77	0.91	1	1214.82	1.04	0.06	0.43	0.62	1	1109.29	1.15	0.2	0.01	0.14	1	1109.29	-1.15	-0.2	0.00811	0.03	1	1109.29	1.25	0.32	3.26e-05	0.000233	0.1	1109.29	1.07	0.1	0.22	0.39	1	1123.08	-1.12	-0.16	0.03	0.09	1	1123.08	1.23	0.29	0.000144	0.000826	0.45	1214.82	-1.08	-0.1	0.18	0.47	1	1147.96	-1.01	-0.02	0.82	0.92	1	1123.08	1.12	0.16	0.04	0.32	1	1123.08	1.11	0.15	0.05	0.14	1	1123.08	1.04	0.05	0.5	0.68	1	1123.08	1.21	0.28	0.000329	0.0015	1	949.32	1.09	0.13	0.09	0.5	1	1147.96	-1.24	-0.31	0.000149	0.00162	0.46	1214.82	1.32	0.4	2.58e-07	3.19e-06	0.000801	983.29	1.1	0.14	0.07	0.19	1	1014.14	1.1	0.13	0.09	0.2	1	875.13	-1.01	-0.02	0.83	0.9	1	1086.87	-1.18	-0.24	0.00173	0.00754	1	1214.82	-1.2	-0.27	0.000522	0.00333	1	1147.96	-1.14	-0.18	0.03	0.08	1	1014.14	-1	-0.00265	0.97	0.99	1	983.29	-1.01	-0.01	0.89	0.95	1	1086.87	-1.08	-0.11	0.15	0.29	1	949.32	1.08	0.11	0.14	0.25	1	1214.82	1.06	0.09	0.3	0.76	1	1147.96	-1.13	-0.17	0.04	0.16	1	1147.96	-1.13	-0.18	0.03	0.1	1	1147.96	-1.23	-0.3	0.000323	0.00123	1	1147.96	1.05	0.07	0.39	0.67	1	1214.82	-1.2	-0.27	0.000593	0.00406	1	1214.82	1.2	0.26	0.000852	0.00447	1	1214.82	1.11	0.16	0.04	0.15	1	1214.82	1.3	0.38	7.74e-07	3.78e-06	0.0024	1014.14	-1.01	-0.00767	0.92	0.97	1	983.29	1.09	0.12	0.11	0.25	1	1086.87	-1.07	-0.1	0.19	0.49	1	1086.87	-1.08	-0.11	0.16	0.32	1	1014.14	1.08	0.12	0.13	0.3	1	1086.87	-1.17	-0.23	0.00346	0.01	1		1109.29	1123.08	875.13	949.32	1147.95	1214.82	983.29	1014.14	869.28	1086.87
Ga0102493_11483	Ga0102493_11483	Outer membrane receptor protein	AOL24616.1	15.18	1.04	0.05	0.55	0.76	1	14.05	1.01	0.02	0.82	0.89	1	14.67	1.06	0.08	0.33	0.46	1	14.3	1.02	0.03	0.72	0.89	1	14.65	-1.01	-0.00812	0.92	0.97	1	14.05	1.03	0.04	0.61	0.87	1	16.77	1.13	0.18	0.03	0.1	1	14.05	-1	-0.00382	0.96	0.98	1	14.05	1.05	0.07	0.39	0.58	1	15.18	1.02	0.03	0.71	0.82	1	15.18	1.05	0.07	0.4	0.57	1	15.18	1.04	0.06	0.49	0.76	1	15.18	1.06	0.08	0.36	0.63	1	16.77	-1.09	-0.13	0.13	0.52	1	15.18	1.07	0.09	0.27	0.47	1	15.18	1.09	0.12	0.15	0.31	1	15.18	1.03	0.05	0.58	0.71	1	14.67	1.07	0.1	0.22	0.71	1	14.3	1.01	0.01	0.88	0.95	1	14.65	1.01	0.01	0.89	0.93	1	13.87	-1.02	-0.02	0.78	0.87	1	16.77	1.15	0.2	0.02	0.06	1	13.83	-1.02	-0.02	0.78	0.87	1	13.99	1.04	0.05	0.53	0.68	1	14.67	1.06	0.09	0.28	0.46	1	14.67	1.08	0.11	0.2	0.37	1	16.77	-1.07	-0.1	0.24	0.44	1	14.67	1.09	0.13	0.14	0.27	1	14.67	1.11	0.15	0.07	0.16	1	14.67	1.06	0.08	0.35	0.5	1	14.65	1.02	0.02	0.79	0.96	1	14.3	-1.01	-0.01	0.91	0.97	1	16.77	1.16	0.21	0.02	0.07	1	14.3	1.03	0.04	0.69	0.79	1	14.3	1.03	0.04	0.66	0.86	1	16.77	1.14	0.19	0.03	0.09	1	14.65	1.02	0.03	0.68	0.81	1	14.65	1.05	0.06	0.45	0.67	1	14.65	-1.01	-0.01	0.89	0.92	1	16.77	1.17	0.22	0.00899	0.05	1	13.87	-1.03	-0.05	0.59	0.75	1	13.99	1.02	0.03	0.73	0.91	1	16.77	1.19	0.25	0.00299	0.02	1	16.77	1.13	0.18	0.04	0.13	1	13.99	1.05	0.08	0.37	0.51	1		14.05	15.18	13.79	14.67	14.295	14.65	13.87	16.77	13.83	13.99
Ga0102493_11484	Ga0102493_11484	putative flavoprotein CzcO associated with the cation diffusion facilitator CzcD	AOL24617.1	182.69	-1.03	-0.05	0.35	0.6	1	181.33	1.01	0.02	0.74	0.84	1	181.33	1.01	0.0089	0.86	0.91	1	191.25	-1.01	-0.02	0.78	0.93	1	181.33	-1.08	-0.11	0.04	0.12	1	183.23	1.01	0.00836	0.87	0.97	1	185.23	-1.03	-0.04	0.4	0.58	1	181.33	1.14	0.19	0.000231	0.0013	0.72	182.16	1.04	0.06	0.28	0.47	1	182.69	1.04	0.06	0.27	0.43	1	182.69	-1.02	-0.03	0.55	0.7	1	182.69	1.04	0.06	0.27	0.58	1	191.25	-1.05	-0.06	0.25	0.52	1	185.23	-1	-0.00508	0.92	0.99	1	183.23	-1.03	-0.04	0.44	0.64	1	182.69	1	0.00718	0.89	0.95	1	182.69	1.11	0.14	0.00595	0.02	1	180.25	1.02	0.03	0.61	0.92	1	191.25	-1.02	-0.03	0.56	0.74	1	178.43	-1.06	-0.09	0.09	0.18	1	183.23	1.01	0.00905	0.86	0.93	1	185.23	-1.02	-0.03	0.61	0.76	1	178.43	1.13	0.18	0.000781	0.00297	1	182.16	1.03	0.04	0.46	0.62	1	180.25	1.08	0.12	0.03	0.08	1	191.25	-1	-0.00634	0.91	0.95	1	185.23	1.04	0.05	0.31	0.52	1	183.23	1.01	0.02	0.74	0.85	1	182.16	1.05	0.06	0.21	0.38	1	180.25	1.15	0.2	0.000112	0.000486	0.35	191.25	-1.09	-0.12	0.03	0.3	1	191.25	-1.02	-0.02	0.67	0.87	1	191.25	-1.04	-0.06	0.29	0.49	1	191.25	-1.16	-0.21	0.000194	0.000774	0.6	191.25	1.05	0.07	0.2	0.48	1	185.23	1.04	0.06	0.23	0.4	1	183.23	-1.07	-0.1	0.06	0.15	1	182.16	-1.04	-0.05	0.33	0.56	1	176.44	1.06	0.09	0.1	0.17	1	185.23	-1.02	-0.04	0.5	0.7	1	183.23	1.14	0.18	0.000439	0.0027	1	183.23	1.03	0.05	0.36	0.7	1	185.23	1.01	0.01	0.81	0.9	1	185.23	1.11	0.15	0.00444	0.02	1	182.16	-1.1	-0.14	0.00904	0.02	1		181.33	182.69	178.43	180.25	191.255	176.44	183.23	185.23	155	182.16
Ga0102493_11485	Ga0102493_11485	hypothetical protein	AOL24618.1	25.09	-1	-0.00561	0.95	0.98	1	24.09	1.01	0.01	0.89	0.94	1	24.09	-1.12	-0.16	0.08	0.16	1	24.09	1.05	0.07	0.47	0.77	1	24.09	-1.13	-0.18	0.07	0.18	1	24.09	1.06	0.08	0.41	0.77	1	24.19	-1.05	-0.07	0.45	0.62	1	24.09	1.11	0.15	0.14	0.25	1	24.52	1.03	0.04	0.71	0.83	1	25.09	-1.12	-0.16	0.09	0.2	1	25.09	1	0.00709	0.94	0.97	1	25.09	1.12	0.17	0.08	0.31	1	25.09	1.05	0.07	0.51	0.75	1	25.09	1.05	0.07	0.49	0.84	1	25.09	1.05	0.08	0.44	0.64	1	25.09	1.02	0.03	0.75	0.85	1	25.09	1.1	0.14	0.15	0.27	1	23.76	-1.11	-0.15	0.1	0.52	1	24.03	1.04	0.06	0.55	0.73	1	23.76	-1.12	-0.16	0.09	0.19	1	23.76	-1.05	-0.07	0.48	0.67	1	24.19	-1.04	-0.06	0.53	0.69	1	23.76	1.1	0.13	0.16	0.28	1	24.52	1.02	0.02	0.8	0.88	1	22.42	1.01	0.01	0.91	0.95	1	24.03	-1.07	-0.09	0.37	0.55	1	24.19	-1.07	-0.09	0.34	0.54	1	23.17	-1.06	-0.08	0.39	0.55	1	24.52	-1.09	-0.13	0.18	0.34	1	21.37	-1.01	-0.02	0.86	0.91	1	24.03	-1.07	-0.1	0.33	0.77	1	24.03	-1.01	-0.00729	0.94	0.98	1	24.19	1	0.000553	1	1	1	24.03	-1.05	-0.07	0.48	0.61	1	24.52	-1.03	-0.04	0.72	0.89	1	24.19	1.07	0.1	0.3	0.48	1	23.17	-1.07	-0.09	0.35	0.52	1	24.52	-1.1	-0.14	0.16	0.37	1	22.42	-1.02	-0.03	0.78	0.85	1	24.19	1.01	0.00784	0.94	0.98	1	23.17	1.05	0.07	0.51	0.69	1	24.52	-1.03	-0.04	0.66	0.88	1	24.52	-1.03	-0.04	0.71	0.83	1	24.19	1.05	0.07	0.46	0.67	1	24.52	-1.08	-0.11	0.27	0.39	1		24.09	25.09	23.76	21.19	24.0325	22.42	23.17	24.19	21.37	24.52
Ga0102493_11486	Ga0102493_11486	molybdenum cofactor synthesis domain-containing protein	AOL24619.1	235.9	1.08	0.12	0.03	0.12	1	225.03	-1.08	-0.11	0.03	0.08	1	234.79	1.14	0.19	0.000343	0.00154	1	225.6	-1.04	-0.05	0.35	0.66	1	225.06	1.03	0.04	0.43	0.62	1	226.26	-1.07	-0.1	0.07	0.37	1	255.34	1.16	0.21	5.44e-05	0.000458	0.17	229.22	-1.12	-0.17	0.0014	0.00627	1	239.78	-1.1	-0.14	0.00979	0.04	1	235.9	1.05	0.07	0.17	0.32	1	235.9	1	0.00445	0.93	0.97	1	235.9	1.05	0.08	0.16	0.44	1	235.9	1.05	0.06	0.26	0.53	1	255.34	-1.07	-0.1	0.07	0.41	1	235.9	1.02	0.02	0.68	0.83	1	239.78	-1.01	-0.02	0.71	0.83	1	235.9	-1.04	-0.05	0.32	0.47	1	234.79	1.05	0.08	0.15	0.6	1	225.6	1.04	0.06	0.29	0.5	1	225.06	-1.05	-0.07	0.18	0.31	1	226.26	-1.01	-0.02	0.74	0.85	1	255.34	1.07	0.1	0.05	0.14	1	229.22	-1.04	-0.06	0.28	0.43	1	239.78	-1.02	-0.02	0.65	0.77	1	234.79	1.11	0.15	0.00534	0.02	1	234.79	1.1	0.14	0.02	0.06	1	255.34	-1.02	-0.02	0.64	0.8	1	234.79	1.07	0.09	0.08	0.18	1	239.78	1.04	0.05	0.33	0.5	1	234.79	1.01	0.02	0.72	0.82	1	225.6	-1.01	-0.01	0.84	0.98	1	226.26	1.03	0.04	0.46	0.74	1	255.34	1.12	0.16	0.00441	0.02	1	229.22	1.08	0.12	0.04	0.08	1	239.78	-1.06	-0.08	0.14	0.39	1	255.34	1.13	0.17	0.00118	0.00716	1	226.26	-1.04	-0.05	0.31	0.49	1	239.78	-1.07	-0.1	0.07	0.22	1	229.22	-1.09	-0.13	0.02	0.04	1	255.34	1.09	0.12	0.03	0.1	1	229.22	-1.05	-0.07	0.16	0.33	1	239.78	-1.03	-0.04	0.43	0.75	1	255.34	1.05	0.08	0.15	0.31	1	255.34	1.03	0.04	0.41	0.63	1	239.78	1.02	0.03	0.54	0.66	1		208.61	235.9	225.03	234.79	225.597	225.06	226.26	255.34	229.22	239.78
Ga0102493_11487	Ga0102493_11487	hypothetical protein	AOL24620.1	33.97	1.08	0.11	0.18	0.42	1	30.22	1.09	0.13	0.12	0.23	1	30.22	-1.14	-0.19	0.03	0.07	1	33.64	-1.06	-0.08	0.38	0.69	1	37	1.17	0.23	0.00751	0.03	1	30.51	1.01	0.0081	0.92	0.98	1	34.23	1.07	0.1	0.22	0.39	1	30.22	1.01	0.0087	0.92	0.95	1	34.05	-1.08	-0.11	0.2	0.36	1	33.97	-1.23	-0.3	0.000395	0.00234	1	33.97	1.18	0.24	0.00378	0.01	1	37	-1.08	-0.11	0.18	0.47	1	33.97	1.02	0.03	0.71	0.87	1	34.23	1.01	0.009	0.91	0.99	1	33.97	1.09	0.12	0.16	0.33	1	34.05	1	0.0025	0.98	0.99	1	33.97	1.09	0.12	0.16	0.28	1	27.55	-1.04	-0.05	0.51	0.88	1	33.64	-1.16	-0.21	0.02	0.08	1	37	1.28	0.36	2.1e-05	0.000164	0.06	30.51	1.09	0.12	0.15	0.32	1	34.23	1.18	0.23	0.00544	0.02	1	29.5	-1.09	-0.12	0.15	0.26	1	34.05	-1.18	-0.24	0.0043	0.02	1	37	-1.33	-0.41	9.65e-07	1.42e-05	0.00299	33.64	-1.2	-0.26	0.00316	0.02	1	34.23	-1.22	-0.29	0.000614	0.00434	1	30.51	-1.13	-0.18	0.04	0.1	1	34.05	-1.23	-0.29	0.000465	0.00293	1	29.5	-1.13	-0.18	0.04	0.08	1	37	1.11	0.15	0.1	0.53	1	33.64	-1.06	-0.09	0.34	0.64	1	34.23	1.02	0.02	0.79	0.89	1	33.64	-1.06	-0.09	0.33	0.47	1	34.05	-1.02	-0.03	0.73	0.89	1	37	-1.09	-0.12	0.15	0.29	1	37	1.18	0.23	0.00595	0.02	1	37	1.08	0.12	0.17	0.39	1	37	1.18	0.23	0.00582	0.01	1	34.23	1.08	0.11	0.19	0.4	1	30.51	1	0.000604	0.99	1	1	34.05	-1.08	-0.12	0.17	0.46	1	34.23	-1	-0.00651	0.94	0.97	1	34.23	1.08	0.11	0.19	0.39	1	34.05	-1.09	-0.12	0.17	0.27	1		30.22	33.97	27.55	26.26	33.6375	37	30.51	34.23	29.5	34.05
Ga0102493_11488	Ga0102493_11488	Acetyltransferase (GNAT) domain-containing protein	AOL24621.1	9.55	1.01	0.01	0.86	0.93	1	9.05	1.03	0.05	0.55	0.69	1	9.33	1.04	0.05	0.49	0.62	1	9.19	1.04	0.06	0.51	0.79	1	9.23	-1.03	-0.05	0.56	0.73	1	10.31	-1.12	-0.16	0.05	0.31	1	10.71	1.12	0.16	0.04	0.11	1	9.63	-1.08	-0.11	0.19	0.32	1	11.09	-1.17	-0.22	0.00526	0.02	1	9.55	1.03	0.04	0.61	0.75	1	9.55	1.04	0.06	0.43	0.6	1	9.55	1.04	0.06	0.45	0.73	1	9.55	1.05	0.07	0.41	0.67	1	10.71	-1.11	-0.15	0.06	0.4	1	10.31	-1.1	-0.14	0.08	0.2	1	11.09	-1.16	-0.21	0.00867	0.04	1	9.63	-1.07	-0.09	0.25	0.4	1	9.33	1.07	0.1	0.18	0.65	1	9.19	1.01	0.01	0.9	0.96	1	9.23	-1	-0.000768	0.99	1	1	10.31	1.15	0.2	0.00939	0.04	1	10.71	1.16	0.21	0.00682	0.03	1	9.63	-1.11	-0.15	0.05	0.11	1	11.09	-1.21	-0.27	0.00047	0.00243	1	9.33	1.07	0.1	0.2	0.36	1	9.33	1.08	0.11	0.18	0.35	1	10.71	-1.08	-0.11	0.16	0.33	1	10.31	-1.08	-0.1	0.18	0.33	1	11.09	-1.12	-0.17	0.03	0.08	1	9.63	-1.04	-0.05	0.49	0.63	1	9.23	1.01	0.00938	0.91	0.98	1	10.31	1.16	0.21	0.01	0.07	1	10.71	1.16	0.22	0.01	0.05	1	9.63	1.12	0.16	0.06	0.12	1	11.09	-1.21	-0.28	0.001	0.01	1	10.71	1.16	0.21	0.00945	0.04	1	10.31	-1.15	-0.21	0.01	0.04	1	11.09	-1.21	-0.27	0.000805	0.00729	1	9.63	-1.11	-0.15	0.06	0.11	1	10.71	1	0.00462	0.95	0.98	1	10.31	1.04	0.05	0.54	0.72	1	11.09	-1.05	-0.07	0.42	0.74	1	11.09	-1.04	-0.06	0.45	0.63	1	10.71	1.04	0.05	0.5	0.71	1	11.09	-1.08	-0.12	0.15	0.26	1		9.05	9.55	8.72	9.33	9.19	9.23	10.31	10.71	9.63	11.09
Ga0102493_11489	Ga0102493_11489	hypothetical protein	AOL24622.1	81.95	-1.2	-0.26	0.00196	0.02	1	81.95	1.18	0.24	0.00402	0.01	1	81.95	-1.22	-0.28	0.000804	0.00317	1	81.95	1.33	0.41	6.46e-06	7.05e-05	0.02	81.95	-1.37	-0.45	1.85e-07	1.74e-06	0.000572	81.95	1.11	0.15	0.08	0.38	1	81.95	-1.24	-0.31	0.000334	0.00236	1	99.18	-1.24	-0.31	0.000234	0.00131	0.73	81.95	1.32	0.4	2.68e-06	2.4e-05	0.00831	71.06	-1.01	-0.02	0.82	0.9	1	71.06	-1.02	-0.02	0.8	0.88	1	71.06	1.14	0.18	0.03	0.17	1	71.06	1.11	0.15	0.11	0.32	1	71.06	1.03	0.04	0.61	0.9	1	74.84	-1.08	-0.11	0.19	0.37	1	71.06	1.1	0.14	0.11	0.24	1	99.18	-1.49	-0.58	1.39e-11	1.46e-10	4.3e-08	68.91	-1.03	-0.04	0.63	0.92	1	68.91	1.13	0.17	0.06	0.18	1	68.91	-1.15	-0.21	0.02	0.05	1	74.84	1.07	0.09	0.28	0.48	1	69.58	-1.05	-0.07	0.45	0.63	1	99.18	-1.47	-0.55	4.65e-11	3.72e-10	1.44e-07	68.91	1.12	0.16	0.06	0.14	1	66.33	1.12	0.17	0.05	0.14	1	66.33	1.09	0.13	0.16	0.31	1	69.58	1.02	0.02	0.78	0.88	1	74.84	-1.1	-0.13	0.12	0.24	1	66.33	1.09	0.12	0.16	0.31	1	99.18	-1.51	-0.59	1.81e-12	1.57e-11	5.6e-09	63.89	-1.03	-0.04	0.7	0.95	1	74.84	1.2	0.26	0.00464	0.03	1	69.58	1.08	0.1	0.26	0.46	1	99.18	1.65	0.72	2.33e-15	2.24e-14	7.22e-12	64.62	-1.01	-0.00817	0.93	0.98	1	69.58	1.1	0.14	0.1	0.23	1	74.84	-1.23	-0.3	0.000621	0.00333	1	64.62	-1.03	-0.04	0.61	0.79	1	99.18	-1.69	-0.76	0	0	0	74.84	-1.11	-0.16	0.07	0.21	1	99.18	-1.38	-0.46	6.75e-08	7.71e-07	0.000209	74.84	1.19	0.25	0.00362	0.03	1	69.58	1.07	0.1	0.27	0.46	1	99.18	-1.54	-0.62	4.76e-13	5.86e-12	1.48e-09	99.18	1.64	0.72	1.11e-16	1.18e-15	3.44e-13		81.95	71.06	68.91	66.33	63.8925	62.8	74.84	69.58	99.18	64.62
Ga0102493_11490	Ga0102493_11490	hypothetical protein	AOL24623.1	487.19	-10.12	-3.34	0	0	0	487.19	17.48	4.13	0	0	0	487.19	-16.71	-4.06	0	0	0	487.19	18.71	4.23	0	0	0	487.19	-16.6	-4.05	0	0	0	487.19	1.15	0.2	0.11	0.45	1	487.19	-10.28	-3.36	0	0	0	1130.31	-2.37	-1.25	0	0	0	487.19	4.6	2.2	0	0	0	50.24	-1.65	-0.72	7.27e-08	1.17e-06	0.000225	50.24	1.73	0.79	4.37e-09	6.41e-08	1.35e-05	50.24	1.64	0.71	1.63e-07	4.97e-06	0.000506	50.24	1.85	0.89	1.3e-09	4.18e-08	4.01e-06	50.24	1.02	0.02	0.87	0.97	1	429.66	-8.83	-3.14	0	0	0	110.45	-2.2	-1.14	0	0	0	1130.31	-24.03	-4.59	0	0	0	29.01	1.05	0.07	0.63	0.92	1	27.97	1.07	0.1	0.51	0.7	1	30.93	1.05	0.07	0.59	0.72	1	429.66	15.24	3.93	0	0	0	49.85	1.7	0.77	1.3e-08	2.08e-07	4.02e-05	1130.31	-41.49	-5.37	0	0	0	110.45	-3.8	-1.93	0	0	0	30.93	-1.01	-0.0094	0.95	0.97	1	29.01	1.12	0.16	0.27	0.45	1	49.85	-1.63	-0.7	1.97e-07	3.27e-06	0.000609	429.66	-14.57	-3.86	0	0	0	110.45	-3.63	-1.86	0	0	0	1130.31	-39.65	-5.31	0	0	0	30.93	1.13	0.17	0.25	0.71	1	429.66	16.31	4.03	0	0	0	49.85	1.82	0.86	3.63e-09	7.55e-08	1.12e-05	1130.31	44.4	5.47	0	0	0	110.45	-4.07	-2.02	0	0	0	49.85	1.61	0.69	4.23e-07	7.01e-06	0.00131	429.66	-14.47	-3.86	0	0	0	110.45	-3.61	-1.85	0	0	0	1130.31	-39.4	-5.3	0	0	0	429.66	-8.96	-3.16	0	0	0	1130.31	-2.72	-1.44	0	0	0	429.66	4.01	2	0	0	0	110.45	-2.23	-1.16	0	0	0	1130.31	-24.4	-4.61	0	0	0	1130.31	10.92	3.45	0	0	0		487.19	50.24	27.97	29.01	27.5475	30.93	429.66	49.85	1130.31	110.45
Ga0102493_11491	Ga0102493_11491	large subunit ribosomal protein L1	AOL24624.1	256.12	1.13	0.18	0.06	0.19	1	236.74	-1.09	-0.13	0.17	0.29	1	244.93	1.15	0.2	0.03	0.07	1	232.72	-1.03	-0.04	0.68	0.88	1	247.39	1.1	0.13	0.16	0.32	1	215.59	1.03	0.04	0.66	0.89	1	247.83	1.09	0.12	0.19	0.35	1	227.63	-1.07	-0.1	0.3	0.45	1	215.59	1.06	0.09	0.36	0.55	1	256.12	1.01	0.02	0.82	0.9	1	256.12	1.04	0.05	0.59	0.73	1	256.12	1.03	0.05	0.62	0.84	1	256.12	1.1	0.14	0.17	0.41	1	256.12	1.04	0.06	0.54	0.86	1	256.12	1.16	0.22	0.02	0.07	1	256.12	1.2	0.26	0.00468	0.02	1	256.12	1.06	0.08	0.38	0.53	1	244.93	1.05	0.07	0.44	0.84	1	236.74	1.06	0.09	0.38	0.59	1	247.39	1	0.00421	0.96	0.98	1	236.74	-1.12	-0.17	0.07	0.19	1	247.83	-1	-0.00685	0.94	0.97	1	236.74	1.02	0.03	0.74	0.84	1	236.74	1.16	0.21	0.02	0.07	1	247.39	1.05	0.07	0.47	0.64	1	244.93	1.12	0.16	0.11	0.24	1	247.83	1.06	0.08	0.4	0.6	1	244.93	1.18	0.24	0.00987	0.04	1	244.93	1.22	0.28	0.0022	0.01	1	244.93	1.07	0.1	0.27	0.41	1	247.39	1.07	0.09	0.36	0.8	1	232.72	-1.06	-0.08	0.41	0.7	1	247.83	1.06	0.08	0.42	0.62	1	232.72	1.04	0.06	0.57	0.69	1	232.72	1.09	0.13	0.21	0.49	1	247.83	-1.01	-0.01	0.91	0.95	1	247.39	1.13	0.17	0.06	0.16	1	247.39	1.16	0.22	0.02	0.09	1	247.39	1.02	0.04	0.7	0.79	1	247.83	1.12	0.16	0.08	0.23	1	227.63	-1.1	-0.14	0.14	0.3	1	213.34	1.03	0.04	0.63	0.87	1	247.83	1.15	0.21	0.03	0.1	1	247.83	1.02	0.02	0.79	0.91	1	227.63	1.13	0.18	0.05	0.11	1		215.59	256.12	236.74	244.93	232.722	247.39	212.31	247.83	227.63	213.34
Ga0102493_11492	Ga0102493_11492	large subunit ribosomal protein L11	AOL24625.1	635.71	1.18	0.24	0.02	0.08	1	579.22	-1.13	-0.18	0.08	0.16	1	611.37	1.2	0.27	0.00896	0.03	1	584.83	-1.1	-0.13	0.23	0.52	1	613.47	1.14	0.19	0.06	0.15	1	526.53	-1.02	-0.02	0.81	0.95	1	643.37	1.18	0.24	0.02	0.06	1	563.2	-1.11	-0.15	0.13	0.24	1	570.06	-1.06	-0.08	0.42	0.61	1	635.71	1.02	0.02	0.83	0.9	1	635.71	1.05	0.07	0.52	0.68	1	635.71	1.04	0.05	0.62	0.84	1	635.71	1.08	0.11	0.3	0.58	1	643.37	1	0.000154	1	1	1	635.71	1.16	0.22	0.03	0.1	1	635.71	1.12	0.16	0.11	0.25	1	635.71	1.06	0.09	0.38	0.53	1	611.37	1.06	0.09	0.39	0.82	1	584.83	1.03	0.05	0.67	0.82	1	613.47	1.01	0.01	0.88	0.93	1	579.22	-1.11	-0.15	0.13	0.29	1	643.37	1.05	0.07	0.52	0.69	1	579.22	1.02	0.02	0.82	0.89	1	579.22	1.07	0.1	0.34	0.5	1	613.47	1.05	0.07	0.48	0.65	1	611.37	1.1	0.13	0.22	0.39	1	643.37	1.02	0.02	0.83	0.91	1	611.37	1.18	0.24	0.02	0.06	1	611.37	1.14	0.18	0.07	0.17	1	611.37	1.08	0.11	0.27	0.42	1	613.47	1.04	0.06	0.57	0.91	1	584.83	-1.08	-0.11	0.32	0.63	1	643.37	1.08	0.11	0.3	0.51	1	584.83	1.02	0.02	0.83	0.89	1	584.83	1.04	0.05	0.64	0.85	1	643.37	1.04	0.05	0.62	0.76	1	613.47	1.12	0.17	0.1	0.21	1	613.47	1.08	0.11	0.27	0.5	1	613.47	1.03	0.04	0.71	0.79	1	643.37	1.16	0.22	0.03	0.11	1	563.2	-1.09	-0.13	0.2	0.38	1	570.06	-1.04	-0.06	0.58	0.84	1	643.37	1.12	0.16	0.11	0.26	1	643.37	1.06	0.09	0.38	0.61	1	570.06	1.05	0.07	0.47	0.59	1		513.25	635.71	579.22	611.37	584.827	613.47	526.53	643.37	563.2	570.06
Ga0102493_11493	Ga0102493_11493	hypothetical protein	AOL24626.1	0.9	-1.8	-0.85	0.06	0.2	1	0.9	1.22	0.29	0.47	0.62	1	0.9	-1.15	-0.2	0.61	0.72	1	0.9	1.77	0.82	0.08	0.27	1	0.9	-1.84	-0.88	0.05	0.14	1	0.9	1.61	0.69	0.13	0.47	1	0.91	-1.05	-0.07	0.87	0.93	1	0.9	1.22	0.28	0.51	0.65	1	0.9	1.42	0.51	0.24	0.41	1	0.79	1.56	0.64	0.14	0.27	1	0.75	-1.47	-0.56	0.2	0.35	1	0.52	1.02	0.03	0.95	0.99	1	0.56	-1.02	-0.02	0.96	0.99	1	0.91	-1.72	-0.78	0.08	0.44	1	0.56	-1.11	-0.16	0.75	0.87	1	0.67	-1.26	-0.34	0.47	0.66	1	0.72	-1.48	-0.56	0.22	0.37	1	0.79	1.06	0.09	0.82	0.97	1	0.75	1.45	0.54	0.25	0.45	1	0.75	-1.51	-0.59	0.19	0.32	1	0.75	-1.32	-0.4	0.37	0.56	1	0.91	1.16	0.22	0.58	0.74	1	0.75	-1	-0.00576	0.99	1	1	0.75	1.17	0.22	0.6	0.74	1	0.79	1.6	0.68	0.13	0.26	1	0.79	1.54	0.62	0.18	0.34	1	0.91	-1.1	-0.13	0.74	0.86	1	0.79	1.4	0.49	0.27	0.43	1	0.79	1.24	0.31	0.47	0.64	1	0.79	1.06	0.08	0.85	0.9	1	0.56	-1.04	-0.05	0.92	0.98	1	0.56	1.1	0.13	0.79	0.93	1	0.91	1.69	0.76	0.11	0.26	1	0.72	1.46	0.54	0.27	0.4	1	0.67	-1.24	-0.31	0.52	0.77	1	0.91	1.75	0.81	0.08	0.18	1	0.56	-1.14	-0.19	0.71	0.82	1	0.67	-1.29	-0.37	0.44	0.66	1	0.72	-1.51	-0.6	0.21	0.31	1	0.91	1.54	0.62	0.17	0.38	1	0.72	-1.33	-0.41	0.39	0.59	1	0.67	-1.13	-0.18	0.7	0.9	1	0.91	1.36	0.44	0.31	0.51	1	0.91	1.16	0.21	0.62	0.81	1	0.72	1.17	0.23	0.62	0.72	1		0.9	0.52	0.75	0.79	0.565	0.5	0.56	0.91	0.72	0.67
Ga0102493_11494	Ga0102493_11494	hypothetical protein	AOL24627.1	1.43	-1.21	-0.28	0.53	0.75	1	1.51	-1.1	-0.13	0.75	0.85	1	1.82	1.27	0.35	0.4	0.53	1	1.57	-1.05	-0.07	0.88	0.96	1	1.78	1.16	0.21	0.62	0.78	1	1.43	1	0.00021	1	1	1	1.43	-1.4	-0.49	0.29	0.46	1	2.02	-1.46	-0.54	0.2	0.34	1	1.66	-1.15	-0.2	0.64	0.78	1	1.82	1.55	0.63	0.14	0.27	1	1.51	-1.33	-0.41	0.34	0.51	1	1.78	-1.41	-0.49	0.26	0.57	1	1.57	-1.27	-0.35	0.45	0.71	1	1.2	1.15	0.21	0.65	0.92	1	1.41	-1.21	-0.28	0.54	0.72	1	1.66	-1.4	-0.48	0.27	0.46	1	2.02	-1.77	-0.82	0.06	0.13	1	1.82	1.16	0.22	0.59	0.91	1	1.57	1.04	0.06	0.89	0.95	1	1.78	1.06	0.08	0.84	0.9	1	1.51	-1.1	-0.13	0.76	0.86	1	1.51	-1.54	-0.62	0.16	0.31	1	2.02	-1.33	-0.41	0.31	0.47	1	1.66	-1.05	-0.07	0.87	0.93	1	1.82	1.1	0.14	0.74	0.84	1	1.82	1.21	0.28	0.53	0.7	1	1.82	1.78	0.84	0.06	0.16	1	1.82	1.27	0.35	0.41	0.57	1	1.82	1.11	0.15	0.72	0.84	1	2.02	-1.14	-0.2	0.63	0.75	1	1.78	1.1	0.14	0.75	0.96	1	1.57	-1.05	-0.07	0.88	0.96	1	1.57	-1.47	-0.56	0.24	0.44	1	2.02	1.39	0.47	0.29	0.43	1	1.66	-1.09	-0.13	0.77	0.92	1	1.78	-1.62	-0.7	0.12	0.25	1	1.78	1.16	0.21	0.62	0.76	1	1.78	1.01	0.01	0.98	0.99	1	2.02	-1.26	-0.33	0.43	0.55	1	1.41	-1.4	-0.49	0.29	0.52	1	2.02	-1.46	-0.54	0.21	0.39	1	1.66	-1.15	-0.2	0.65	0.88	1	1.66	-1.61	-0.69	0.13	0.28	1	2.02	-2.04	-1.03	0.02	0.08	1	2.02	1.27	0.34	0.42	0.55	1		1.43	1.2	1.51	1.82	1.5725	1.78	1.41	1.08	2.02	1.66
Ga0102493_11495	Ga0102493_11495	rare lipoprotein A	AOL24628.1	127.09	-1.27	-0.34	2.21e-05	0.000261	0.07	127.09	1.02	0.03	0.75	0.85	1	130.34	1.02	0.04	0.66	0.76	1	127.09	1.43	0.52	2.51e-09	3.49e-08	7.77e-06	127.09	-1.22	-0.29	0.000413	0.00246	1	127.57	1.01	0.02	0.84	0.96	1	127.09	-1.24	-0.3	0.000168	0.00127	0.52	197.46	-1.57	-0.65	4.44e-16	1.38e-14	1.38e-12	127.09	1.27	0.34	2.45e-05	0.00018	0.08	130.34	1.3	0.38	2.59e-06	2.85e-05	0.00801	126.1	-1.25	-0.32	7.79e-05	0.000476	0.24	110.3	-1.04	-0.06	0.48	0.76	1	105.76	1.13	0.17	0.05	0.19	1	109.9	-1.03	-0.04	0.64	0.91	1	127.57	-1.25	-0.33	5.5e-05	0.000511	0.17	106.14	-1	-0.00101	0.99	1	1	197.46	-1.99	-1	0	0	0	130.34	1.04	0.06	0.45	0.85	1	126.1	1.41	0.49	1.23e-08	4.66e-07	3.82e-05	126.1	-1.2	-0.26	0.00121	0.00544	1	127.57	1.01	0.00928	0.91	0.95	1	126.1	-1.21	-0.28	0.000521	0.00303	1	197.46	-1.6	-0.68	0	0	0	126.1	1.25	0.32	8.53e-05	0.000528	0.26	130.34	1.25	0.32	6.69e-05	0.000588	0.21	130.34	1.47	0.55	1.6e-10	6.04e-09	4.95e-07	130.34	1.27	0.34	2.46e-05	0.000256	0.08	130.34	1.04	0.05	0.53	0.68	1	130.34	1.3	0.38	2.91e-06	3.21e-05	0.009	197.46	-1.53	-0.62	1.04e-14	9.89e-14	3.23e-11	110.3	1.17	0.23	0.00811	0.14	1	127.57	1.41	0.5	8.41e-09	1.26e-07	2.61e-05	109.9	1.16	0.21	0.02	0.06	1	197.46	2.25	1.17	0	0	0	106.14	-1.13	-0.17	0.05	0.19	1	110.3	-1.01	-0.02	0.82	0.89	1	127.57	-1.21	-0.27	0.000884	0.00459	1	110.3	1.04	0.06	0.49	0.7	1	197.46	-1.92	-0.94	0	0	0	127.57	-1.22	-0.29	0.000377	0.00325	1	197.46	-1.59	-0.67	1.11e-16	2.37e-15	3.44e-13	127.57	1.25	0.33	6.04e-05	0.000657	0.19	109.9	1.03	0.04	0.65	0.79	1	197.46	-1.94	-0.96	0	0	0	197.46	1.99	0.99	0	0	0		127.09	105.76	126.1	130.34	94.7675	110.3	127.57	109.9	197.46	106.14
Ga0102493_11496	nusG	transcriptional antiterminator NusG	AOL24629.1	389.52	-1.03	-0.04	0.42	0.66	1	417.81	-1.09	-0.12	0.02	0.05	1	423.49	1.11	0.16	0.00276	0.00914	1	384.35	1.1	0.13	0.02	0.09	1	384.35	-1.08	-0.11	0.04	0.12	1	384.35	1.05	0.07	0.21	0.6	1	386.53	-1.05	-0.07	0.19	0.35	1	384.35	1.04	0.05	0.34	0.49	1	384.35	1.14	0.18	0.000537	0.00293	1	423.49	1.15	0.2	0.000143	0.000991	0.44	417.81	-1.12	-0.17	0.00144	0.00603	1	389.52	1.05	0.06	0.22	0.53	1	389.52	1.07	0.09	0.1	0.31	1	389.52	1.02	0.03	0.62	0.9	1	389.52	1.02	0.02	0.65	0.81	1	389.52	1.1	0.14	0.00784	0.03	1	389.52	1.01	0.00845	0.87	0.93	1	423.49	1.02	0.03	0.54	0.89	1	417.81	1.2	0.26	3.76e-06	7.29e-05	0.01	417.81	-1.17	-0.23	9.95e-06	8.51e-05	0.03	417.81	-1.14	-0.19	0.000287	0.00201	0.89	417.81	-1.14	-0.19	0.000231	0.0015	0.72	417.81	1.13	0.18	0.000846	0.00319	1	417.81	1.24	0.31	4.99e-09	7.06e-08	1.55e-05	423.49	1.2	0.26	4.81e-07	7.85e-06	0.00149	423.49	1.22	0.29	1.99e-07	4.16e-06	0.000615	423.49	1.17	0.23	1.72e-05	0.00019	0.05	423.49	1.17	0.22	2.22e-05	0.000168	0.07	423.49	1.27	0.34	1.04e-10	2.19e-09	3.21e-07	423.49	1.15	0.21	7.76e-05	0.000346	0.24	374.26	1.02	0.03	0.63	0.93	1	372.77	1.05	0.07	0.23	0.53	1	386.53	1.05	0.07	0.24	0.44	1	367.53	1.06	0.08	0.14	0.24	1	367.53	1.03	0.05	0.39	0.66	1	386.53	1.03	0.04	0.46	0.63	1	374.26	-1.03	-0.04	0.44	0.61	1	374.26	1.05	0.08	0.15	0.36	1	374.26	-1.04	-0.06	0.29	0.4	1	386.53	-1	-0.00252	0.96	0.99	1	372.77	-1.01	-0.02	0.77	0.87	1	372.77	1.08	0.12	0.03	0.13	1	386.53	1.08	0.11	0.03	0.11	1	386.53	-1.01	-0.02	0.74	0.87	1	363.47	1.1	0.13	0.01	0.03	1		384.35	389.52	417.81	423.49	367.525	374.26	372.77	386.53	363.47	354.03
Ga0102493_11497	Ga0102493_11497	preprotein translocase subunit SecE	AOL24630.1	634.95	-1.06	-0.09	0.25	0.51	1	720.41	-1.14	-0.19	0.02	0.05	1	742.72	1.18	0.24	0.0019	0.00667	1	634.95	1.11	0.14	0.09	0.3	1	634.95	-1.12	-0.17	0.03	0.1	1	665	-1.03	-0.04	0.57	0.86	1	681.11	1.02	0.02	0.78	0.87	1	684.62	-1.1	-0.14	0.08	0.16	1	642.98	1.03	0.05	0.56	0.72	1	742.72	1.26	0.33	2.12e-05	0.000184	0.07	720.41	-1.21	-0.28	0.000378	0.00192	1	622.29	1.06	0.08	0.32	0.62	1	622.29	1.04	0.05	0.52	0.76	1	681.11	-1.08	-0.11	0.16	0.55	1	665	-1.1	-0.13	0.09	0.22	1	642.98	-1.03	-0.04	0.58	0.74	1	684.62	-1.17	-0.23	0.00368	0.01	1	742.72	1.04	0.05	0.48	0.86	1	720.41	1.26	0.33	7.16e-05	0.00085	0.22	720.41	-1.28	-0.36	5.14e-06	4.79e-05	0.02	720.41	-1.11	-0.14	0.07	0.18	1	720.41	-1.12	-0.17	0.03	0.1	1	720.41	1.04	0.05	0.52	0.66	1	720.41	1.18	0.24	0.00272	0.01	1	742.72	1.33	0.41	1.48e-07	2.85e-06	0.000459	742.72	1.31	0.39	3.78e-06	5.79e-05	0.01	742.72	1.17	0.22	0.00471	0.02	1	742.72	1.15	0.2	0.01	0.04	1	742.72	1.22	0.29	0.000221	0.00155	0.68	742.72	1.08	0.11	0.18	0.3	1	601.78	-1.02	-0.03	0.76	0.96	1	665	1.14	0.19	0.03	0.12	1	681.11	1.12	0.17	0.05	0.15	1	684.62	1.22	0.28	0.000778	0.00275	1	642.98	-1.07	-0.1	0.25	0.55	1	681.11	1.14	0.19	0.02	0.06	1	665	-1.16	-0.21	0.00679	0.03	1	642.98	-1.09	-0.12	0.12	0.31	1	684.62	-1.24	-0.31	9.41e-05	0.00034	0.29	681.11	-1.02	-0.02	0.77	0.9	1	684.62	-1.07	-0.09	0.23	0.42	1	665	1.07	0.09	0.25	0.57	1	681.11	1.05	0.07	0.39	0.58	1	684.62	-1.08	-0.12	0.14	0.31	1	684.62	1.14	0.19	0.02	0.05	1		634.95	622.29	720.41	742.72	601.777	592.42	665	681.11	684.62	642.98
Ga0102493_11498	Ga0102493_11498	alanine or glycine:cation symporter, AGCS family	AOL24631.1	278.84	1.03	0.04	0.57	0.78	1	260.03	1.04	0.05	0.49	0.63	1	260.03	-1.06	-0.08	0.31	0.44	1	292.77	-1.08	-0.11	0.17	0.45	1	286.85	1.05	0.07	0.34	0.53	1	270.94	-1.03	-0.04	0.6	0.87	1	273.31	-1	-0.000332	1	1	1	260.03	1.1	0.13	0.09	0.19	1	288.74	-1.06	-0.09	0.25	0.43	1	278.84	-1.09	-0.12	0.11	0.23	1	278.84	1.07	0.1	0.21	0.35	1	286.85	-1.02	-0.03	0.7	0.88	1	292.77	-1.05	-0.07	0.41	0.67	1	278.84	1.03	0.04	0.57	0.88	1	278.84	1	0.00356	0.96	0.99	1	288.74	-1.03	-0.04	0.57	0.73	1	278.84	1.13	0.18	0.02	0.06	1	248.87	-1.02	-0.03	0.74	0.96	1	292.77	-1.12	-0.17	0.04	0.14	1	286.85	1.09	0.13	0.1	0.2	1	270.94	1.07	0.09	0.22	0.41	1	273.31	1.04	0.05	0.49	0.66	1	248.87	1.06	0.08	0.32	0.47	1	288.74	-1.1	-0.14	0.07	0.15	1	286.85	-1.11	-0.15	0.05	0.13	1	292.77	-1.14	-0.19	0.02	0.07	1	273.31	-1.06	-0.08	0.31	0.51	1	270.94	-1.09	-0.12	0.12	0.25	1	288.74	-1.12	-0.17	0.03	0.09	1	242.84	1.04	0.05	0.5	0.64	1	292.77	-1.03	-0.04	0.64	0.93	1	292.77	-1.05	-0.07	0.38	0.68	1	292.77	-1.08	-0.11	0.17	0.35	1	292.77	-1.19	-0.24	0.00321	0.00976	1	292.77	1.02	0.02	0.77	0.91	1	286.85	-1.05	-0.08	0.33	0.51	1	286.85	1.02	0.03	0.66	0.79	1	288.74	-1.01	-0.01	0.86	0.94	1	286.85	1.15	0.21	0.00809	0.02	1	273.31	-1.03	-0.04	0.6	0.78	1	270.94	1.13	0.17	0.03	0.09	1	288.74	-1.03	-0.05	0.54	0.82	1	288.74	-1.06	-0.09	0.25	0.45	1	273.31	1.1	0.13	0.09	0.24	1	288.74	-1.17	-0.22	0.00469	0.01	1		260.03	278.84	248.87	242.84	292.77	286.85	270.94	273.31	231.51	288.74
Ga0102493_11499	Ga0102493_11499	hypothetical protein	AOL24632.1	3.1	-1.39	-0.48	0.17	0.4	1	3.1	2.35	1.23	0.000903	0.00386	1	3.1	-1.2	-0.26	0.43	0.56	1	3.1	2.98	1.57	0.000493	0.00396	1	3.1	-2.63	-1.39	0.000811	0.00439	1	3.1	1.41	0.49	0.18	0.56	1	3.1	-2.14	-1.1	0.00556	0.02	1	4.66	-1.57	-0.65	0.04	0.1	1	3.1	2.51	1.33	0.00142	0.00689	1	2.49	1.17	0.22	0.52	0.68	1	2.25	1.68	0.75	0.05	0.12	1	2.25	1.88	0.91	0.03	0.18	1	2.25	2.14	1.09	0.02	0.1	1	2.25	1.53	0.62	0.13	0.53	1	2.25	1.01	0.01	0.97	0.99	1	2.25	1.8	0.85	0.05	0.14	1	4.66	-2.19	-1.13	0.000809	0.0034	1	2.49	1.96	0.97	0.00797	0.17	1	1.25	1.27	0.34	0.47	0.68	1	1.25	-1.12	-0.16	0.72	0.82	1	2.16	1.67	0.74	0.07	0.19	1	1.48	1.1	0.13	0.76	0.86	1	4.66	-3.67	-1.88	1.51e-07	9.68e-07	0.000468	1.25	1.07	0.1	0.83	0.9	1	2.49	2.2	1.13	0.00589	0.02	1	2.49	2.49	1.32	0.00332	0.02	1	2.49	1.79	0.84	0.03	0.11	1	2.49	1.18	0.24	0.52	0.67	1	2.49	2.1	1.07	0.00949	0.04	1	4.66	-1.87	-0.91	0.00362	0.01	1	1.17	1.13	0.18	0.73	0.96	1	2.16	2.12	1.08	0.02	0.11	1	1.48	1.39	0.48	0.34	0.55	1	4.66	4.67	2.22	4.87e-07	2.84e-06	0.00151	1.22	-1.19	-0.25	0.63	0.84	1	1.48	1.23	0.3	0.53	0.69	1	2.16	-1.87	-0.9	0.04	0.11	1	1.22	-1.05	-0.07	0.89	0.95	1	4.66	-4.11	-2.04	4.48e-07	2.26e-06	0.00139	2.16	-1.52	-0.6	0.16	0.36	1	4.66	-2.2	-1.14	0.00122	0.0066	1	2.16	1.78	0.83	0.06	0.24	1	1.48	1.17	0.23	0.62	0.78	1	4.66	-3.35	-1.74	5.33e-06	4.62e-05	0.02	4.66	3.93	1.97	1.05e-06	6.27e-06	0.00324		3.1	2.25	1.25	2.49	1.0475	1.17	2.16	1.48	4.66	1.22
Ga0102493_11501	Ga0102493_11501	leucyl/phenylalanyl-tRNA--protein transferase	AOL24633.1	167.09	-1.32	-0.4	1.25e-13	2.1e-12	3.87e-10	167.09	1.21	0.28	1.94e-07	1.68e-06	0.000602	167.09	-1.28	-0.35	6.14e-11	6.63e-10	1.9e-07	167.09	1.29	0.37	1.31e-10	1.91e-09	4.05e-07	167.09	-1.31	-0.39	2.99e-13	4.01e-12	9.25e-10	167.09	1.05	0.07	0.22	0.6	1	167.09	-1.28	-0.35	5.54e-11	8.1e-10	1.72e-07	202.54	-1.24	-0.31	6.48e-09	9.29e-08	2.01e-05	167.09	1.18	0.24	6.07e-06	5.02e-05	0.02	131.76	1.03	0.05	0.36	0.53	1	137.17	-1.09	-0.12	0.02	0.07	1	133.07	-1	-0.00571	0.92	0.97	1	133.93	-1.02	-0.03	0.6	0.81	1	137.76	-1.03	-0.05	0.4	0.79	1	162.08	-1.26	-0.33	7.57e-10	1.26e-08	2.34e-06	147.37	-1.11	-0.16	0.00408	0.02	1	202.54	-1.64	-0.71	0	0	0	137.17	-1.05	-0.07	0.18	0.64	1	137.17	1.07	0.09	0.11	0.26	1	137.17	-1.08	-0.12	0.03	0.08	1	162.08	1.16	0.21	7.93e-05	0.000626	0.25	137.76	-1.05	-0.08	0.16	0.31	1	202.54	-1.5	-0.59	0	0	0	147.37	-1.02	-0.03	0.52	0.67	1	133.07	1.03	0.04	0.42	0.6	1	133.93	1.01	0.02	0.74	0.84	1	137.76	1	0.00379	0.94	0.97	1	162.08	-1.22	-0.28	1.31e-07	1.29e-06	0.000405	147.37	-1.08	-0.11	0.05	0.13	1	202.54	-1.58	-0.66	0	0	0	133.93	-1.02	-0.02	0.67	0.94	1	162.08	1.23	0.3	1.51e-07	2.1e-06	0.000468	137.76	1.01	0.02	0.79	0.89	1	202.54	1.6	0.68	0	0	0	147.37	-1.09	-0.13	0.03	0.15	1	137.76	1.03	0.04	0.46	0.63	1	162.08	-1.26	-0.33	1.54e-09	1.9e-08	4.78e-06	147.37	-1.11	-0.15	0.00573	0.04	1	202.54	-1.63	-0.71	0	0	0	162.08	-1.22	-0.29	1.13e-07	1.62e-06	0.000351	202.54	-1.3	-0.38	2.51e-12	4.05e-11	7.78e-09	162.08	1.13	0.18	0.00104	0.0088	1	147.37	-1.08	-0.11	0.04	0.13	1	202.54	-1.59	-0.67	0	0	0	202.54	1.47	0.56	0	0	0		167.09	131.76	137.17	129.28	133.928	133.07	162.08	137.76	202.54	147.37
Ga0102493_11502	Ga0102493_11502	hypothetical protein	AOL24634.1	92.11	1.15	0.21	0.01	0.07	1	76.54	1	0.00693	0.93	0.96	1	76.54	-1.05	-0.07	0.38	0.51	1	84.63	-1.06	-0.08	0.38	0.69	1	86.92	1.08	0.11	0.17	0.33	1	78.34	-1	-0.00653	0.94	0.99	1	89.62	1.11	0.15	0.07	0.17	1	82.24	-1.09	-0.12	0.15	0.27	1	81.77	-1.02	-0.03	0.75	0.86	1	92.11	-1.21	-0.28	0.000653	0.00362	1	92.11	1.16	0.21	0.00886	0.03	1	92.11	1.07	0.09	0.26	0.57	1	92.11	1.09	0.13	0.14	0.37	1	92.11	1.04	0.06	0.49	0.84	1	92.11	1.15	0.2	0.02	0.06	1	92.11	1.13	0.18	0.03	0.09	1	92.11	1.06	0.09	0.29	0.44	1	75.81	-1.05	-0.07	0.42	0.83	1	84.63	-1.06	-0.08	0.33	0.54	1	86.92	1.09	0.12	0.14	0.26	1	78.34	1.01	0.01	0.87	0.93	1	89.62	1.11	0.16	0.06	0.14	1	82.24	-1.09	-0.13	0.12	0.23	1	81.77	-1.02	-0.03	0.69	0.8	1	86.92	-1.14	-0.19	0.02	0.07	1	84.63	-1.11	-0.15	0.09	0.2	1	89.62	-1.17	-0.22	0.00689	0.03	1	78.34	-1.06	-0.08	0.34	0.51	1	81.77	-1.07	-0.1	0.23	0.4	1	82.24	-1.14	-0.19	0.02	0.05	1	86.92	1.03	0.04	0.68	0.94	1	84.63	-1.05	-0.07	0.42	0.71	1	89.62	1.05	0.07	0.41	0.61	1	84.63	1.03	0.04	0.63	0.74	1	84.63	1.04	0.05	0.56	0.8	1	89.62	1.02	0.04	0.67	0.79	1	86.92	1.08	0.11	0.19	0.35	1	86.92	1.06	0.09	0.29	0.52	1	86.92	-1	-0.00578	0.94	0.97	1	89.62	1.1	0.14	0.08	0.23	1	82.24	-1.08	-0.11	0.17	0.34	1	81.77	-1.01	-0.02	0.82	0.95	1	89.62	1.09	0.12	0.13	0.29	1	89.62	1.02	0.03	0.72	0.87	1	82.24	1.07	0.09	0.26	0.38	1		76.54	92.11	75.81	72.36	84.6275	86.92	78.34	89.62	82.24	81.77
Ga0102493_11503	Ga0102493_11503	NADH:ubiquinone oxidoreductase subunit	AOL24635.1	421.1	1.04	0.06	0.43	0.67	1	414.15	-1.07	-0.1	0.2	0.32	1	427.57	1.11	0.16	0.05	0.1	1	427.72	-1.06	-0.09	0.31	0.62	1	413.85	1.02	0.02	0.75	0.87	1	419.83	-1.06	-0.09	0.25	0.63	1	448.74	1.1	0.14	0.08	0.19	1	426.17	-1.12	-0.16	0.04	0.1	1	430.91	-1.06	-0.09	0.28	0.46	1	427.57	1.07	0.09	0.23	0.38	1	421.1	-1.03	-0.04	0.61	0.75	1	421.1	1.03	0.04	0.64	0.85	1	427.72	-1.02	-0.02	0.77	0.9	1	448.74	-1.05	-0.08	0.34	0.76	1	421.1	-1.02	-0.03	0.71	0.84	1	430.91	-1.02	-0.02	0.76	0.86	1	426.17	-1.07	-0.1	0.2	0.33	1	427.57	1.04	0.05	0.48	0.86	1	427.72	1.01	0.02	0.85	0.93	1	414.15	-1.05	-0.08	0.33	0.48	1	419.83	-1.01	-0.01	0.89	0.94	1	448.74	1.02	0.04	0.65	0.79	1	426.17	-1.04	-0.06	0.44	0.59	1	430.91	1.01	0.02	0.84	0.91	1	427.57	1.1	0.13	0.09	0.21	1	427.72	1.05	0.07	0.4	0.58	1	448.74	1.01	0.02	0.8	0.9	1	427.57	1.05	0.07	0.4	0.57	1	430.91	1.05	0.07	0.37	0.54	1	427.57	-1	-0.00621	0.94	0.96	1	427.72	-1.04	-0.06	0.47	0.87	1	427.72	1	0.00505	0.95	0.98	1	448.74	1.04	0.05	0.54	0.73	1	427.72	1.05	0.08	0.36	0.49	1	430.91	1	0.000113	1	1	1	448.74	1.08	0.11	0.15	0.3	1	419.83	-1.05	-0.07	0.4	0.57	1	430.91	-1.04	-0.06	0.44	0.66	1	426.17	-1.1	-0.14	0.08	0.14	1	448.74	1.03	0.05	0.56	0.75	1	426.17	-1.05	-0.07	0.36	0.57	1	430.91	1	0.00516	0.95	0.99	1	448.74	1.04	0.05	0.52	0.69	1	448.74	-1.02	-0.03	0.74	0.88	1	430.91	1.05	0.08	0.33	0.46	1		387.18	421.1	414.15	427.57	427.72	413.85	419.83	448.74	426.17	430.91
Ga0102493_11504	Ga0102493_11504	hypothetical protein	AOL24636.1	205.52	1.02	0.02	0.67	0.84	1	198.94	-1.03	-0.04	0.44	0.59	1	193.79	-1.01	-0.02	0.78	0.85	1	206.89	-1.02	-0.03	0.65	0.86	1	201.99	-1.01	-0.00861	0.87	0.94	1	194.08	1.02	0.02	0.68	0.9	1	206.19	1.01	0.01	0.84	0.91	1	193.79	1.02	0.03	0.61	0.74	1	209.37	-1.03	-0.05	0.39	0.58	1	205.52	-1.03	-0.04	0.47	0.64	1	205.52	-1.01	-0.02	0.74	0.84	1	205.52	1.02	0.03	0.56	0.8	1	206.89	-1	-0.00317	0.96	0.98	1	206.19	1.01	0.01	0.82	0.96	1	205.52	1.03	0.05	0.4	0.6	1	209.37	-1.02	-0.02	0.67	0.81	1	205.52	1.04	0.05	0.35	0.5	1	198.94	-1.04	-0.06	0.29	0.76	1	206.89	1.01	0.01	0.8	0.9	1	201.99	-1.04	-0.05	0.35	0.5	1	198.94	-1.05	-0.06	0.24	0.43	1	206.19	-1.02	-0.03	0.57	0.73	1	198.94	1.05	0.07	0.2	0.33	1	209.37	-1	-0.00548	0.92	0.96	1	201.99	-1	-0.0065	0.9	0.94	1	206.89	-1.03	-0.04	0.47	0.64	1	206.19	-1.02	-0.03	0.63	0.8	1	194.08	1.01	0.0072	0.89	0.95	1	209.37	-1.04	-0.06	0.25	0.42	1	189.64	1.01	0.01	0.82	0.89	1	206.89	-1.02	-0.04	0.54	0.9	1	206.89	-1.03	-0.05	0.4	0.69	1	206.89	-1.01	-0.02	0.79	0.89	1	206.89	-1.04	-0.05	0.35	0.49	1	209.37	-1.01	-0.02	0.73	0.89	1	206.19	1.01	0.02	0.72	0.83	1	201.99	1.01	0.01	0.8	0.89	1	209.37	-1.04	-0.06	0.31	0.54	1	201.99	1.01	0.02	0.73	0.81	1	206.19	1.02	0.03	0.54	0.74	1	194.08	1	0.00521	0.92	0.96	1	209.37	-1.05	-0.07	0.21	0.51	1	209.37	-1.03	-0.04	0.51	0.69	1	206.19	1.03	0.04	0.48	0.7	1	209.37	-1.05	-0.07	0.17	0.28	1		193.79	205.52	198.94	189.64	206.89	201.99	194.08	206.19	186.21	209.37
Ga0102493_11505	Ga0102493_11505	recombination regulator RecX	AOL24637.1	52.66	-1.06	-0.08	0.17	0.4	1	59.47	-1.14	-0.18	0.00174	0.0068	1	54.95	1.06	0.08	0.19	0.3	1	52.66	1.07	0.1	0.13	0.38	1	52.66	-1.06	-0.08	0.16	0.33	1	52.66	1.03	0.04	0.55	0.85	1	52.66	-1.08	-0.11	0.07	0.17	1	52.66	1.04	0.06	0.35	0.5	1	52.66	1.07	0.1	0.1	0.23	1	54.95	1.12	0.16	0.00645	0.02	1	59.47	-1.2	-0.27	5.73e-06	4.55e-05	0.02	52.07	1	0.00107	0.99	1	1	51.83	1.01	0.01	0.83	0.93	1	51.83	1.02	0.03	0.67	0.92	1	52.19	-1.03	-0.05	0.44	0.64	1	51.83	1.01	0.02	0.79	0.88	1	51.83	-1.02	-0.03	0.67	0.78	1	59.47	-1.08	-0.11	0.07	0.44	1	59.47	1.21	0.28	8.1e-06	0.000138	0.03	59.47	-1.2	-0.27	5.71e-06	5.28e-05	0.02	59.47	-1.16	-0.22	0.000218	0.00157	0.68	59.47	-1.22	-0.29	7.97e-07	9.36e-06	0.00247	59.47	1.18	0.24	5.17e-05	0.000243	0.16	59.47	1.22	0.28	1.8e-06	1.66e-05	0.00556	54.95	1.12	0.16	0.00631	0.03	1	54.95	1.13	0.17	0.00568	0.03	1	54.95	1.14	0.19	0.00172	0.01	1	54.95	1.08	0.11	0.06	0.14	1	54.95	1.13	0.18	0.00292	0.01	1	54.95	1.1	0.13	0.02	0.06	1	52.07	1.01	0.01	0.85	0.98	1	52.19	1.04	0.06	0.35	0.65	1	51.56	-1.01	-0.01	0.85	0.93	1	51.54	1.03	0.04	0.55	0.66	1	51.54	1	0.00278	0.97	0.99	1	52.07	-1.02	-0.02	0.69	0.81	1	52.19	-1.03	-0.05	0.43	0.6	1	52.07	1.01	0.02	0.8	0.91	1	52.07	-1.02	-0.03	0.66	0.75	1	52.19	-1.05	-0.07	0.24	0.46	1	52.19	1.01	0.02	0.73	0.85	1	52.19	1.04	0.06	0.3	0.64	1	51.56	-1.01	-0.00912	0.88	0.94	1	51.56	-1.04	-0.05	0.41	0.63	1	51.37	1.03	0.04	0.5	0.62	1		52.66	51.83	59.47	54.95	51.5375	52.07	52.19	51.56	49.55	51.37
Ga0102493_11506	Ga0102493_11506	fatty-acyl-CoA synthase	AOL24638.1	454.59	-1.07	-0.09	0.08	0.24	1	506.15	-1.12	-0.16	0.00174	0.00679	1	454.59	1.01	0.02	0.77	0.85	1	496.12	-1.05	-0.07	0.22	0.52	1	456.86	-1.04	-0.06	0.23	0.41	1	467.33	-1.01	-0.02	0.74	0.93	1	454.59	-1.07	-0.09	0.07	0.16	1	454.59	1.07	0.1	0.06	0.13	1	457.2	1.04	0.06	0.28	0.46	1	453.72	1.08	0.11	0.04	0.1	1	506.15	-1.19	-0.25	9.35e-07	8.94e-06	0.0029	456.86	-1.02	-0.03	0.56	0.81	1	496.12	-1.12	-0.16	0.00389	0.03	1	449.07	1	0.00274	0.96	1	1	467.33	-1.08	-0.11	0.04	0.11	1	457.2	-1.02	-0.04	0.5	0.68	1	444.76	1	0.00652	0.9	0.94	1	506.15	-1.11	-0.15	0.0045	0.12	1	506.15	1.07	0.09	0.09	0.22	1	506.15	-1.17	-0.22	1.54e-05	0.000123	0.05	506.15	-1.1	-0.14	0.0051	0.03	1	506.15	-1.19	-0.25	7.18e-07	8.55e-06	0.00222	506.15	1.2	0.26	4.97e-07	3.01e-06	0.00154	506.15	1.16	0.22	2.44e-05	0.000173	0.08	456.86	1.05	0.08	0.14	0.28	1	496.12	-1.04	-0.05	0.34	0.52	1	453.72	1.08	0.11	0.03	0.11	1	467.33	-1	-0.00186	0.97	0.99	1	457.2	1.05	0.07	0.17	0.32	1	453.72	1.08	0.11	0.03	0.07	1	496.12	-1.09	-0.13	0.02	0.24	1	496.12	-1.04	-0.05	0.36	0.66	1	496.12	-1.12	-0.16	0.00333	0.02	1	496.12	-1.12	-0.16	0.00267	0.00827	1	496.12	1.09	0.12	0.02	0.13	1	456.86	-1.02	-0.03	0.53	0.69	1	467.33	-1.06	-0.08	0.13	0.26	1	457.2	-1	-0.00523	0.92	0.97	1	456.86	1.03	0.04	0.48	0.6	1	467.33	-1.08	-0.11	0.03	0.11	1	467.33	1.08	0.11	0.03	0.09	1	467.33	1.05	0.07	0.16	0.44	1	457.2	-1.03	-0.04	0.46	0.65	1	449.07	1	0.00379	0.94	0.98	1	457.2	-1.03	-0.04	0.42	0.55	1		454.59	444.76	506.15	453.72	496.12	456.86	467.33	449.07	415.6	457.2
Ga0102493_11507	Ga0102493_11507	Conserved hypothetical protein, DUF389	AOL24639.1	73.86	1.07	0.09	0.09	0.26	1	75.08	-1.13	-0.18	0.000725	0.00317	1	75.71	1.15	0.21	0.00012	0.000591	0.37	84.52	-1.22	-0.29	5.87e-07	7.02e-06	0.00182	83.81	1.2	0.27	7.83e-07	7.05e-06	0.00243	70.45	-1.04	-0.06	0.26	0.65	1	73.85	1.05	0.08	0.16	0.31	1	66.41	1.11	0.15	0.00536	0.02	1	81.36	-1.17	-0.23	2.41e-05	0.000178	0.07	75.71	1.08	0.11	0.03	0.09	1	75.08	-1.06	-0.09	0.1	0.2	1	83.81	-1.13	-0.17	0.00127	0.01	1	84.52	-1.14	-0.19	0.00072	0.00715	1	73.86	1.01	0.02	0.76	0.94	1	73.86	1.02	0.03	0.55	0.73	1	81.36	-1.1	-0.13	0.01	0.05	1	73.86	1.18	0.24	6.78e-06	4.18e-05	0.02	75.71	1.02	0.03	0.64	0.92	1	84.52	-1.08	-0.11	0.06	0.18	1	83.81	1.06	0.08	0.11	0.22	1	75.08	-1.09	-0.12	0.03	0.09	1	75.08	-1.08	-0.1	0.05	0.13	1	75.08	1.26	0.33	7.09e-10	5.35e-09	2.2e-06	81.36	-1.03	-0.05	0.38	0.55	1	83.81	-1.04	-0.06	0.26	0.44	1	84.52	-1.06	-0.08	0.16	0.31	1	75.71	1.09	0.13	0.02	0.06	1	75.71	1.11	0.15	0.0069	0.03	1	81.36	-1.02	-0.02	0.68	0.81	1	75.71	1.28	0.36	3.47e-11	2.74e-10	1.07e-07	84.52	-1.01	-0.02	0.72	0.96	1	84.52	-1.17	-0.23	8.8e-05	0.000863	0.27	84.52	-1.16	-0.21	0.000246	0.00209	0.76	84.52	-1.35	-0.44	3.21e-14	2.97e-13	9.94e-11	84.52	1.04	0.06	0.31	0.6	1	83.81	-1.14	-0.19	0.000422	0.00307	1	83.81	1.15	0.21	0.000146	0.000919	0.45	83.81	1.03	0.04	0.48	0.69	1	83.81	1.34	0.42	1.4e-14	1.18e-13	4.33e-11	73.85	1.01	0.02	0.78	0.9	1	70.45	1.16	0.21	0.000101	0.000719	0.31	81.36	-1.12	-0.17	0.00203	0.02	1	81.36	-1.11	-0.15	0.00493	0.03	1	73.85	1.17	0.23	2.86e-05	0.000221	0.09	81.36	-1.3	-0.38	2.93e-12	2.69e-11	9.09e-09		66.41	73.86	75.08	75.71	84.52	83.81	70.45	73.85	58.59	81.36
Ga0102493_11508	Ga0102493_11508	TelA-family toxic anion resistance protein	AOL24640.1	565.58	-1.02	-0.03	0.61	0.8	1	553.47	-1.01	-0.01	0.84	0.9	1	553.84	1.01	0.02	0.73	0.81	1	599.01	-1.04	-0.06	0.26	0.57	1	602.85	1.04	0.06	0.27	0.46	1	553.47	1.03	0.04	0.39	0.76	1	553.47	-1.07	-0.1	0.05	0.13	1	553.47	1.13	0.17	0.00075	0.00365	1	556.19	1.04	0.05	0.3	0.48	1	565.58	1.03	0.04	0.39	0.56	1	565.58	-1.03	-0.04	0.48	0.64	1	602.85	-1.06	-0.08	0.11	0.36	1	599.01	-1.06	-0.09	0.11	0.33	1	565.58	1.05	0.08	0.14	0.54	1	565.58	1.01	0.02	0.73	0.85	1	565.58	1.02	0.03	0.59	0.75	1	565.58	1.11	0.15	0.00416	0.01	1	553.84	1.01	0.00751	0.88	0.98	1	599.01	-1.04	-0.05	0.35	0.56	1	602.85	1.03	0.05	0.37	0.52	1	553.38	-1.04	-0.05	0.29	0.49	1	553.38	-1.08	-0.11	0.03	0.09	1	553.38	1.14	0.18	0.000344	0.0014	1	556.19	1.05	0.06	0.21	0.36	1	602.85	-1.03	-0.04	0.45	0.63	1	599.01	-1.03	-0.04	0.43	0.6	1	553.84	1.09	0.12	0.02	0.08	1	553.84	1.04	0.06	0.23	0.38	1	556.19	1.05	0.07	0.16	0.31	1	553.84	1.14	0.19	0.000196	0.000812	0.61	602.85	-1	-0.00476	0.93	0.99	1	599.01	-1.08	-0.11	0.05	0.21	1	599.01	-1.12	-0.16	0.00307	0.02	1	599.01	-1.18	-0.24	1.9e-05	9.01e-05	0.06	599.01	1.08	0.12	0.04	0.17	1	602.85	-1.12	-0.16	0.00217	0.01	1	602.85	1.07	0.1	0.05	0.13	1	602.85	1.08	0.11	0.03	0.12	1	602.85	1.17	0.23	7.85e-06	3.36e-05	0.02	543.98	-1.04	-0.06	0.27	0.49	1	543.98	1.09	0.13	0.01	0.05	1	556.19	1.01	0.00951	0.85	0.96	1	556.19	-1.03	-0.05	0.35	0.56	1	542.7	1.05	0.07	0.16	0.34	1	556.19	-1.09	-0.12	0.02	0.05	1		553.47	565.58	553.38	553.84	599.013	602.85	543.98	542.7	479.07	556.19
Ga0102493_11509	Ga0102493_11509	hypothetical protein	AOL24641.1	105.56	1	0.00523	0.92	0.96	1	100.84	1.08	0.11	0.04	0.09	1	100.84	-1.06	-0.09	0.11	0.19	1	104.04	1.01	0.02	0.79	0.93	1	107.85	1.02	0.03	0.62	0.78	1	100.84	1.06	0.08	0.14	0.5	1	100.84	-1.08	-0.11	0.05	0.13	1	100.84	1.09	0.13	0.02	0.06	1	100.84	1.05	0.07	0.2	0.37	1	105.56	-1.07	-0.09	0.09	0.19	1	105.56	1.09	0.12	0.03	0.08	1	107.85	-1.02	-0.02	0.69	0.88	1	105.56	1.01	0.02	0.72	0.88	1	105.56	1.08	0.11	0.04	0.33	1	105.56	1.06	0.09	0.12	0.27	1	105.56	1.05	0.08	0.17	0.34	1	105.56	1.1	0.13	0.02	0.05	1	93.76	1.02	0.03	0.64	0.92	1	104.04	-1.07	-0.1	0.09	0.23	1	107.85	1.1	0.14	0.00965	0.03	1	96.8	1.02	0.03	0.55	0.72	1	98.62	1	0.00562	0.92	0.96	1	92.89	1.01	0.01	0.8	0.88	1	100.44	-1.03	-0.04	0.43	0.59	1	107.85	-1.08	-0.12	0.03	0.1	1	104.04	-1.05	-0.07	0.21	0.38	1	98.62	1.01	0.02	0.72	0.85	1	96.8	-1.01	-0.00741	0.89	0.95	1	100.44	-1.01	-0.02	0.74	0.85	1	93.76	1.03	0.04	0.47	0.61	1	107.85	1.03	0.04	0.47	0.87	1	104.04	-1.05	-0.07	0.27	0.57	1	104.04	-1.07	-0.09	0.11	0.27	1	104.04	-1.08	-0.11	0.06	0.11	1	104.04	1.04	0.06	0.35	0.63	1	107.85	-1.1	-0.14	0.01	0.05	1	107.85	1.08	0.11	0.05	0.13	1	107.85	1.07	0.1	0.08	0.23	1	107.85	1.11	0.16	0.00516	0.01	1	98.62	-1.02	-0.03	0.62	0.8	1	96.8	1.03	0.05	0.4	0.6	1	100.44	-1.01	-0.01	0.85	0.96	1	100.44	-1.03	-0.04	0.49	0.67	1	98.62	1.01	0.02	0.73	0.87	1	100.44	-1.04	-0.06	0.3	0.43	1		100.84	105.56	92.89	93.76	104.04	107.85	96.8	98.62	90.28	100.44
Ga0102493_11510	Ga0102493_11510	Putative polyhydroxyalkanoic acid system protein	AOL24642.1	77.51	1.06	0.08	0.36	0.61	1	81.75	-1.16	-0.22	0.01	0.03	1	77.77	1.12	0.16	0.06	0.12	1	74.63	-1.02	-0.03	0.71	0.89	1	75.22	1.02	0.03	0.75	0.87	1	77.06	-1.08	-0.11	0.23	0.61	1	77.68	1.04	0.06	0.47	0.64	1	71.05	-1.03	-0.04	0.64	0.75	1	76.49	-1.04	-0.05	0.53	0.71	1	77.77	1.06	0.08	0.34	0.51	1	81.75	-1.1	-0.14	0.1	0.2	1	77.51	1.04	0.05	0.56	0.8	1	77.51	1.03	0.04	0.63	0.83	1	77.68	1.01	0.02	0.85	0.97	1	77.51	-1.02	-0.03	0.76	0.87	1	77.51	1.02	0.02	0.78	0.88	1	77.51	1.03	0.04	0.67	0.78	1	81.75	-1.04	-0.06	0.48	0.86	1	81.75	1.14	0.19	0.04	0.13	1	81.75	-1.14	-0.19	0.02	0.07	1	81.75	-1.08	-0.11	0.18	0.36	1	81.75	-1.12	-0.16	0.07	0.16	1	81.75	1.13	0.18	0.04	0.09	1	81.75	1.12	0.17	0.05	0.13	1	77.77	1.1	0.13	0.12	0.25	1	77.77	1.09	0.13	0.17	0.33	1	77.77	1.07	0.1	0.25	0.45	1	77.77	1.04	0.05	0.53	0.68	1	77.77	1.08	0.11	0.22	0.38	1	77.77	1.09	0.12	0.17	0.29	1	75.22	-1	-0.007	0.94	0.99	1	77.06	1.05	0.07	0.45	0.73	1	77.68	1.02	0.03	0.77	0.88	1	74.63	1	0.00682	0.94	0.96	1	76.49	-1.01	-0.02	0.83	0.94	1	77.68	1.02	0.03	0.69	0.81	1	77.06	-1.06	-0.08	0.38	0.55	1	76.49	-1.02	-0.03	0.76	0.89	1	75.22	-1.01	-0.01	0.88	0.91	1	77.68	-1.03	-0.04	0.62	0.8	1	77.06	1.05	0.06	0.47	0.66	1	77.06	1.04	0.05	0.56	0.83	1	77.68	1.01	0.00766	0.93	0.97	1	77.68	1.01	0.02	0.81	0.92	1	76.49	-1.01	-0.01	0.88	0.92	1		70.58	77.51	81.75	77.77	74.63	75.22	77.06	77.68	71.05	76.49
Ga0102493_11511	Ga0102493_11511	mannose-6-phosphate isomerase	AOL24643.1	147.93	1.01	0.01	0.82	0.91	1	145.69	-1.04	-0.06	0.28	0.43	1	147.26	1.06	0.08	0.12	0.21	1	153.37	-1.05	-0.07	0.24	0.54	1	156.38	1.06	0.08	0.12	0.26	1	150.54	-1.05	-0.07	0.17	0.55	1	160.04	1.08	0.11	0.04	0.11	1	144.87	-1.05	-0.07	0.19	0.33	1	159.94	-1.09	-0.12	0.03	0.08	1	147.93	1.05	0.07	0.19	0.33	1	147.93	-1.03	-0.04	0.4	0.57	1	156.38	-1.05	-0.07	0.18	0.48	1	153.37	-1.04	-0.06	0.33	0.61	1	160.04	-1.07	-0.1	0.07	0.42	1	150.54	-1.04	-0.06	0.26	0.45	1	159.94	-1.08	-0.11	0.05	0.13	1	147.93	-1.04	-0.06	0.28	0.43	1	147.26	1.02	0.03	0.62	0.92	1	153.37	-1.01	-0.01	0.85	0.93	1	156.38	1.02	0.03	0.62	0.75	1	150.54	1.01	0.02	0.76	0.86	1	160.04	1.04	0.05	0.33	0.51	1	145.69	-1.01	-0.01	0.8	0.88	1	159.94	-1.04	-0.06	0.24	0.39	1	156.38	-1	-0.000527	0.99	1	1	153.37	1.01	0.02	0.79	0.88	1	160.04	-1.02	-0.03	0.62	0.79	1	150.54	1.01	0.00974	0.86	0.92	1	159.94	-1.03	-0.04	0.49	0.66	1	147.26	1.01	0.01	0.81	0.88	1	156.38	1.01	0.02	0.78	0.96	1	153.37	1	0.00562	0.92	0.98	1	160.04	1.03	0.04	0.47	0.66	1	153.37	1	0.00278	0.96	0.97	1	159.94	-1.04	-0.05	0.36	0.64	1	160.04	1.02	0.03	0.63	0.77	1	156.38	1.01	0.01	0.85	0.91	1	159.94	-1.03	-0.04	0.5	0.71	1	156.38	1.01	0.01	0.81	0.86	1	160.04	1.03	0.04	0.5	0.71	1	150.54	1	0.00284	0.96	0.98	1	159.94	-1.03	-0.05	0.39	0.72	1	160.04	-1.01	-0.01	0.85	0.92	1	160.04	1.03	0.04	0.47	0.69	1	159.94	-1.03	-0.05	0.36	0.5	1		140.8	147.93	145.69	147.26	153.373	156.38	150.54	160.04	144.87	159.94
Ga0102493_11512	Ga0102493_11512	mannose-1-phosphate guanylyltransferase/mannose-1-phosphate guanylyltransferase / mannose-6-phosphate isomerase	AOL24644.1	328.94	1.02	0.03	0.56	0.77	1	332.89	-1.08	-0.11	0.03	0.08	1	319.32	1.05	0.07	0.21	0.33	1	345.63	-1.08	-0.11	0.05	0.19	1	349.07	1.08	0.11	0.04	0.11	1	334.9	-1.07	-0.09	0.08	0.38	1	342.23	1.05	0.07	0.17	0.32	1	310.43	-1.02	-0.04	0.5	0.64	1	346.26	-1.07	-0.1	0.06	0.15	1	328.94	1.02	0.04	0.5	0.66	1	332.89	-1.06	-0.08	0.12	0.24	1	349.07	-1.05	-0.08	0.14	0.41	1	345.63	-1.06	-0.08	0.15	0.38	1	342.23	-1.03	-0.04	0.44	0.81	1	334.9	-1.04	-0.06	0.23	0.42	1	346.26	-1.05	-0.07	0.19	0.36	1	328.94	-1	-0.00494	0.92	0.96	1	332.89	-1.03	-0.05	0.38	0.81	1	345.63	1	0.000209	1	1	1	349.07	-1	-0.00356	0.95	0.97	1	334.9	-1.01	-0.02	0.72	0.83	1	342.23	-1.03	-0.04	0.44	0.62	1	332.89	1.05	0.08	0.15	0.26	1	346.26	1.01	0.01	0.81	0.89	1	349.07	-1.03	-0.04	0.42	0.6	1	345.63	-1.03	-0.05	0.41	0.59	1	342.23	-1	-0.00545	0.92	0.95	1	334.9	-1.02	-0.03	0.61	0.74	1	346.26	-1.02	-0.03	0.52	0.68	1	319.32	1.02	0.03	0.56	0.69	1	349.07	-1	-0.00335	0.95	0.99	1	345.63	-1.01	-0.02	0.74	0.9	1	345.63	-1.03	-0.04	0.47	0.67	1	345.63	-1.05	-0.08	0.17	0.28	1	346.26	1.01	0.01	0.83	0.94	1	349.07	-1.03	-0.04	0.48	0.65	1	349.07	1.01	0.02	0.77	0.86	1	349.07	1.01	0.00868	0.87	0.94	1	349.07	1.05	0.07	0.17	0.26	1	342.23	-1.01	-0.02	0.68	0.84	1	334.9	1.04	0.06	0.28	0.48	1	346.26	-1	-0.0065	0.9	0.98	1	346.26	-1.02	-0.03	0.59	0.75	1	342.23	1.02	0.04	0.49	0.7	1	346.26	-1.04	-0.06	0.22	0.34	1		309.23	328.94	332.89	319.32	345.632	349.07	334.9	342.23	310.43	346.26
Ga0102493_11513	Ga0102493_11513	protein TonB	AOL24645.1	24.18	-1.02	-0.03	0.74	0.88	1	23.63	1.05	0.07	0.4	0.56	1	23.63	-1.08	-0.11	0.23	0.35	1	25.92	-1.05	-0.08	0.43	0.73	1	24.16	-1.03	-0.04	0.64	0.8	1	24.21	-1.01	-0.00811	0.93	0.98	1	25.52	1.02	0.03	0.73	0.84	1	24.58	-1.06	-0.09	0.32	0.48	1	25.17	-1.02	-0.02	0.79	0.88	1	24.18	-1.05	-0.08	0.39	0.56	1	24.18	1.03	0.04	0.62	0.76	1	24.18	1.01	0.01	0.9	0.97	1	25.92	-1.08	-0.11	0.27	0.54	1	25.52	-1.04	-0.06	0.49	0.84	1	24.21	-1.03	-0.04	0.67	0.82	1	25.17	-1.04	-0.05	0.55	0.72	1	24.58	-1.09	-0.12	0.19	0.31	1	22.45	-1.02	-0.03	0.7	0.94	1	25.92	-1.11	-0.15	0.11	0.26	1	24.16	1.02	0.03	0.72	0.82	1	24.21	1.06	0.08	0.36	0.56	1	25.52	1.08	0.11	0.23	0.41	1	24.58	-1.12	-0.16	0.07	0.14	1	25.17	-1.07	-0.1	0.27	0.43	1	24.16	-1.05	-0.07	0.46	0.64	1	25.92	-1.13	-0.18	0.05	0.14	1	25.52	-1.1	-0.14	0.12	0.27	1	24.21	-1.08	-0.11	0.2	0.35	1	25.17	-1.09	-0.13	0.14	0.28	1	24.58	-1.15	-0.2	0.03	0.07	1	25.92	-1.08	-0.12	0.22	0.68	1	25.92	-1.05	-0.07	0.48	0.75	1	25.92	-1.03	-0.04	0.65	0.8	1	25.92	1.01	0.01	0.88	0.92	1	25.92	1.04	0.05	0.59	0.82	1	25.52	1.05	0.07	0.42	0.59	1	24.21	-1.04	-0.05	0.58	0.73	1	25.17	-1.05	-0.07	0.47	0.68	1	24.58	-1.09	-0.13	0.15	0.24	1	25.52	1.02	0.02	0.8	0.91	1	24.58	-1.06	-0.08	0.37	0.57	1	25.17	-1.01	-0.02	0.86	0.96	1	25.52	1.01	0.00764	0.93	0.97	1	25.52	-1.04	-0.06	0.52	0.73	1	25.17	1.05	0.07	0.47	0.59	1		23.63	24.18	22.45	21.69	25.925	24.16	24.21	25.52	24.58	25.17
Ga0102493_11514	Ga0102493_11514	hypothetical protein	AOL24646.1	4.5	1.3	0.38	0.11	0.3	1	3.81	-1.14	-0.18	0.43	0.58	1	4.02	1.21	0.28	0.23	0.35	1	4.93	-1.41	-0.5	0.04	0.18	1	3.82	1.1	0.14	0.58	0.74	1	3.38	-1.01	-0.01	0.96	0.99	1	3.97	1.14	0.19	0.44	0.61	1	5.1	-1.57	-0.65	0.00575	0.02	1	3.69	-1.07	-0.1	0.69	0.82	1	4.5	-1.07	-0.1	0.64	0.77	1	4.5	1.15	0.2	0.37	0.54	1	4.5	1.19	0.25	0.29	0.6	1	4.93	-1.08	-0.11	0.63	0.83	1	4.5	1.14	0.19	0.41	0.8	1	4.5	1.29	0.37	0.13	0.29	1	4.5	1.22	0.28	0.23	0.41	1	5.1	-1.21	-0.27	0.22	0.37	1	4.02	1.07	0.09	0.66	0.93	1	4.93	-1.24	-0.31	0.18	0.36	1	3.82	-1.03	-0.05	0.83	0.9	1	3.81	-1.13	-0.17	0.48	0.67	1	3.97	1	0.00607	0.98	0.99	1	5.1	-1.38	-0.47	0.03	0.08	1	3.81	1.06	0.09	0.71	0.82	1	4.02	1.1	0.14	0.53	0.69	1	4.93	-1.16	-0.22	0.35	0.53	1	4.02	1.06	0.09	0.7	0.84	1	4.02	1.2	0.26	0.27	0.43	1	4.02	1.13	0.18	0.43	0.61	1	5.1	-1.3	-0.37	0.09	0.17	1	4.93	-1.28	-0.36	0.14	0.59	1	4.93	-1.4	-0.48	0.06	0.22	1	4.93	-1.24	-0.31	0.21	0.4	1	5.1	1.12	0.16	0.5	0.62	1	4.93	1.32	0.4	0.11	0.33	1	3.97	1.04	0.05	0.82	0.9	1	3.82	1.09	0.12	0.63	0.77	1	3.82	1.03	0.04	0.88	0.94	1	5.1	-1.43	-0.52	0.03	0.05	1	3.97	1.13	0.18	0.48	0.69	1	5.1	-1.56	-0.64	0.00863	0.04	1	3.69	-1.06	-0.08	0.74	0.92	1	3.97	1.07	0.09	0.7	0.83	1	5.1	-1.38	-0.46	0.05	0.15	1	5.1	1.47	0.56	0.02	0.05	1		3.33	4.5	3.81	4.02	4.9275	3.82	3.38	3.97	5.1	3.69
Ga0102493_11515	Ga0102493_11515	Carboxypeptidase regulatory-like domain-containing protein	AOL24647.1	40.77	1.1	0.13	0.09	0.27	1	41.98	-1.18	-0.24	0.00202	0.00773	1	42.71	1.21	0.28	0.000384	0.0017	1	37.11	1	0.00642	0.94	0.98	1	39.14	1.05	0.08	0.34	0.53	1	37.84	-1.05	-0.07	0.38	0.75	1	43.65	1.16	0.22	0.00628	0.03	1	42.69	-1.23	-0.29	0.000208	0.00119	0.64	38.62	-1.04	-0.05	0.52	0.7	1	42.71	1.11	0.15	0.06	0.15	1	41.98	-1.08	-0.11	0.17	0.3	1	40.77	1.04	0.06	0.46	0.74	1	40.77	1.1	0.14	0.1	0.29	1	43.65	-1.06	-0.08	0.3	0.72	1	40.77	1.05	0.06	0.41	0.62	1	40.77	1.06	0.08	0.29	0.48	1	42.69	-1.12	-0.16	0.04	0.1	1	42.71	1.03	0.04	0.64	0.92	1	41.98	1.19	0.25	0.00298	0.02	1	41.98	-1.12	-0.17	0.03	0.09	1	41.98	-1.13	-0.17	0.03	0.1	1	43.65	-1.02	-0.03	0.73	0.84	1	42.69	-1.04	-0.05	0.52	0.66	1	41.98	1.14	0.19	0.01	0.05	1	42.71	1.15	0.2	0.00938	0.03	1	42.71	1.22	0.29	0.000662	0.00453	1	43.65	1.05	0.06	0.42	0.62	1	42.71	1.16	0.21	0.00767	0.03	1	42.71	1.17	0.23	0.00362	0.02	1	42.71	-1.01	-0.01	0.86	0.92	1	39.14	1.06	0.08	0.33	0.78	1	37.84	1.05	0.08	0.37	0.66	1	43.65	1.17	0.22	0.00833	0.04	1	42.69	1.23	0.3	0.000379	0.00142	1	38.62	-1.04	-0.06	0.5	0.75	1	43.65	1.1	0.14	0.07	0.18	1	39.14	1	0.00571	0.94	0.97	1	39.14	1.02	0.02	0.76	0.88	1	42.69	-1.16	-0.22	0.00578	0.01	1	43.65	1.11	0.15	0.06	0.19	1	42.69	-1.17	-0.22	0.00469	0.02	1	38.62	1.01	0.02	0.81	0.94	1	43.65	1.12	0.17	0.04	0.12	1	43.65	-1.06	-0.08	0.33	0.55	1	42.69	1.18	0.24	0.00214	0.00707	1		35.58	40.77	41.98	42.71	37.1075	39.14	37.84	43.65	42.69	38.62
Ga0102493_11516	Ga0102493_11516	Isopenicillin N synthase	AOL24648.1	393.06	1.01	0.01	0.82	0.92	1	416.45	-1.12	-0.16	0.00193	0.00745	1	420.47	1.14	0.19	0.000335	0.00151	1	393.01	-1	-0.00321	0.95	0.99	1	396.54	1.01	0.02	0.76	0.87	1	396.5	-1.04	-0.06	0.24	0.63	1	429.81	1.09	0.12	0.02	0.06	1	416.64	-1.14	-0.19	0.000303	0.00165	0.94	408.51	-1.04	-0.06	0.23	0.4	1	420.47	1.13	0.17	0.000762	0.00415	1	416.45	-1.11	-0.15	0.00398	0.01	1	396.54	-1	-0.00455	0.93	0.98	1	393.06	1.01	0.00829	0.88	0.95	1	429.81	-1.08	-0.11	0.03	0.31	1	396.5	-1.03	-0.05	0.34	0.55	1	408.51	-1.04	-0.05	0.32	0.51	1	416.64	-1.13	-0.18	0.000692	0.00296	1	420.47	1.02	0.03	0.63	0.92	1	416.45	1.12	0.16	0.00439	0.02	1	416.45	-1.11	-0.14	0.00526	0.02	1	416.45	-1.07	-0.1	0.05	0.16	1	429.81	-1.03	-0.04	0.48	0.65	1	416.64	-1.02	-0.03	0.6	0.73	1	416.45	1.07	0.1	0.06	0.14	1	420.47	1.12	0.17	0.00105	0.00597	1	420.47	1.13	0.18	0.000953	0.00596	1	429.81	1.04	0.06	0.23	0.43	1	420.47	1.09	0.13	0.02	0.05	1	420.47	1.09	0.12	0.02	0.06	1	420.47	-1	-0.00192	0.97	0.98	1	396.54	1.01	0.01	0.82	0.97	1	396.5	1.04	0.06	0.3	0.61	1	429.81	1.09	0.12	0.03	0.1	1	416.64	1.14	0.18	0.00087	0.00305	1	408.51	-1.04	-0.06	0.28	0.58	1	429.81	1.08	0.11	0.04	0.11	1	396.54	-1.03	-0.04	0.39	0.56	1	408.51	-1.03	-0.05	0.37	0.59	1	416.64	-1.13	-0.17	0.000955	0.00285	1	429.81	1.04	0.06	0.22	0.44	1	416.64	-1.09	-0.13	0.01	0.05	1	408.51	-1	-0.00232	0.96	0.99	1	429.81	1.04	0.06	0.24	0.44	1	429.81	-1.05	-0.06	0.22	0.42	1	416.64	1.09	0.12	0.02	0.04	1		374.05	393.06	416.45	420.47	393.015	396.54	396.5	429.81	416.64	408.51
Ga0102493_11517	Ga0102493_11517	concentrative nucleoside transporter, CNT family	AOL24649.1	186.26	1.09	0.13	0.02	0.08	1	171.87	-1.06	-0.08	0.14	0.25	1	173.88	1.07	0.1	0.05	0.11	1	170.7	1.01	0.01	0.83	0.95	1	174.94	1.02	0.03	0.59	0.75	1	171.82	-1.03	-0.05	0.35	0.72	1	201.87	1.17	0.23	1.47e-05	0.000142	0.05	185.56	-1.16	-0.21	5.55e-05	0.000374	0.17	186.06	-1.09	-0.12	0.02	0.07	1	186.26	-1.02	-0.03	0.63	0.76	1	186.26	1.03	0.05	0.35	0.53	1	186.26	1.07	0.1	0.06	0.26	1	186.26	1.1	0.14	0.01	0.07	1	201.87	-1.07	-0.1	0.05	0.38	1	186.26	1.05	0.08	0.14	0.31	1	186.26	1	0.00682	0.9	0.95	1	186.26	-1.06	-0.09	0.1	0.2	1	173.88	1.02	0.02	0.66	0.93	1	171.87	1.06	0.09	0.11	0.25	1	174.94	-1.03	-0.05	0.34	0.49	1	171.87	-1.02	-0.03	0.58	0.74	1	201.87	1.11	0.15	0.0043	0.02	1	185.56	-1.1	-0.13	0.01	0.03	1	186.06	-1.03	-0.04	0.43	0.59	1	174.94	1.05	0.07	0.17	0.32	1	173.88	1.08	0.11	0.04	0.12	1	201.87	-1.09	-0.13	0.02	0.06	1	173.88	1.04	0.05	0.32	0.49	1	186.06	-1.01	-0.02	0.72	0.84	1	185.56	-1.08	-0.11	0.03	0.08	1	174.94	1.03	0.04	0.47	0.87	1	171.82	1.04	0.06	0.28	0.58	1	201.87	1.18	0.24	1.91e-05	0.000224	0.06	185.56	1.17	0.22	6.51e-05	0.000284	0.2	186.06	-1.1	-0.13	0.02	0.11	1	201.87	1.15	0.2	0.000151	0.00136	0.47	174.94	-1.01	-0.02	0.69	0.81	1	186.06	-1.07	-0.09	0.08	0.24	1	185.56	-1.14	-0.18	0.000485	0.00154	1	201.87	1.13	0.18	0.0007	0.00548	1	185.56	-1.12	-0.16	0.002	0.01	1	186.06	-1.05	-0.07	0.18	0.48	1	201.87	1.08	0.11	0.04	0.13	1	201.87	1.01	0.02	0.77	0.89	1	186.06	1.07	0.09	0.08	0.15	1		163.7	186.26	171.87	173.88	170.698	174.94	171.82	201.87	185.56	186.06
Ga0102493_11518	Ga0102493_11518	hypothetical protein	AOL24650.1	157.83	1.06	0.08	0.29	0.55	1	158.96	-1.12	-0.16	0.04	0.1	1	169.6	1.2	0.26	0.00103	0.00391	1	154.96	-1.04	-0.06	0.48	0.78	1	151.4	1.01	0.02	0.85	0.92	1	154.85	-1.06	-0.09	0.26	0.65	1	178.41	1.18	0.24	0.00217	0.01	1	162.4	-1.16	-0.22	0.00683	0.02	1	168.85	-1.13	-0.17	0.03	0.09	1	169.6	1.13	0.18	0.03	0.07	1	158.96	-1.06	-0.08	0.32	0.49	1	157.83	1.05	0.07	0.39	0.69	1	157.83	1.02	0.02	0.78	0.9	1	178.41	-1.12	-0.16	0.04	0.34	1	157.83	-1	-0.00593	0.94	0.97	1	168.85	-1.06	-0.09	0.26	0.44	1	162.4	-1.1	-0.13	0.1	0.19	1	169.6	1.07	0.1	0.21	0.69	1	158.96	1.07	0.1	0.22	0.42	1	158.96	-1.11	-0.15	0.06	0.15	1	158.96	-1.05	-0.07	0.36	0.56	1	178.41	1.06	0.08	0.3	0.48	1	162.4	-1.04	-0.05	0.5	0.65	1	168.85	-1.01	-0.01	0.89	0.94	1	169.6	1.18	0.24	0.00202	0.01	1	169.6	1.15	0.2	0.02	0.06	1	178.41	1.01	0.02	0.84	0.92	1	169.6	1.13	0.17	0.03	0.09	1	169.6	1.06	0.09	0.27	0.44	1	169.6	1.03	0.04	0.57	0.7	1	154.96	-1.03	-0.04	0.61	0.92	1	154.96	1.02	0.03	0.72	0.89	1	178.41	1.14	0.18	0.03	0.1	1	162.4	1.11	0.16	0.07	0.13	1	168.85	-1.08	-0.11	0.18	0.46	1	178.41	1.17	0.23	0.0041	0.02	1	154.85	-1.05	-0.07	0.35	0.53	1	168.85	-1.12	-0.16	0.05	0.16	1	162.4	-1.15	-0.2	0.01	0.03	1	178.41	1.11	0.15	0.05	0.17	1	162.4	-1.09	-0.13	0.11	0.26	1	168.85	-1.06	-0.08	0.29	0.63	1	178.41	1.05	0.07	0.37	0.57	1	178.41	1.02	0.03	0.72	0.87	1	168.85	1.03	0.04	0.59	0.71	1		143.23	157.83	158.96	169.6	154.957	151.4	154.85	178.41	162.4	168.85
Ga0102493_11519	Ga0102493_11519	Membrane-bound inhibitor of C-type lysozyme	AOL24651.1	114.6	-1.04	-0.06	0.49	0.72	1	121.38	-1.07	-0.09	0.26	0.4	1	114.07	-1.04	-0.05	0.53	0.65	1	134.2	-1.12	-0.17	0.06	0.23	1	124.38	1.04	0.05	0.51	0.69	1	114.07	1.05	0.07	0.41	0.77	1	114.07	-1.15	-0.2	0.02	0.06	1	114.07	1.31	0.38	5.32e-06	4.71e-05	0.02	126.68	-1.06	-0.09	0.31	0.49	1	114.6	1	0.00563	0.95	0.97	1	121.38	-1.11	-0.15	0.07	0.15	1	124.38	-1.08	-0.11	0.18	0.48	1	134.2	-1.17	-0.22	0.01	0.07	1	114.6	1.1	0.14	0.09	0.47	1	114.6	1.01	0.01	0.89	0.95	1	126.68	-1.1	-0.14	0.09	0.21	1	114.6	1.25	0.33	0.000107	0.000549	0.33	121.38	-1.11	-0.14	0.08	0.46	1	134.2	-1.05	-0.07	0.4	0.61	1	124.38	-1.03	-0.04	0.64	0.76	1	121.38	-1.12	-0.16	0.05	0.15	1	121.38	-1.22	-0.29	0.000453	0.00269	1	121.38	1.39	0.48	1.14e-08	8.02e-08	3.55e-05	126.68	1.01	0.00782	0.92	0.96	1	124.38	-1.08	-0.11	0.2	0.36	1	134.2	-1.16	-0.22	0.01	0.05	1	108.9	1.11	0.15	0.08	0.21	1	110.58	1.01	0.02	0.84	0.91	1	126.68	-1.1	-0.14	0.1	0.21	1	108.9	1.26	0.33	7.3e-05	0.000328	0.23	134.2	-1.08	-0.11	0.21	0.67	1	134.2	-1.18	-0.23	0.00819	0.05	1	134.2	-1.29	-0.36	4.21e-05	0.000448	0.13	134.2	-1.46	-0.55	7.73e-10	5.55e-09	2.39e-06	134.2	1.06	0.08	0.36	0.64	1	124.38	-1.19	-0.25	0.00262	0.01	1	124.38	1.09	0.12	0.14	0.28	1	126.68	-1.02	-0.03	0.71	0.86	1	124.38	1.36	0.44	2.04e-07	1.08e-06	0.000633	110.58	-1.09	-0.13	0.13	0.31	1	110.58	1.24	0.32	0.000207	0.00138	0.64	126.68	-1.11	-0.15	0.07	0.26	1	126.68	-1.22	-0.28	0.000731	0.00596	1	105.08	1.14	0.19	0.03	0.1	1	126.68	-1.39	-0.47	2.73e-08	1.93e-07	8.44e-05		114.07	114.6	121.38	108.9	134.197	124.38	110.58	105.08	85.49	126.68
Ga0102493_11521	Ga0102493_11521	7,8-dihydro-6-hydroxymethylpterin-pyrophosphokin ase	AOL24652.1	58.48	-1.2	-0.26	3.55e-05	0.0004	0.11	58.48	1.07	0.1	0.09	0.18	1	58.48	-1.1	-0.14	0.02	0.06	1	58.48	1.28	0.36	1.02e-07	1.28e-06	0.000317	58.48	-1.3	-0.38	1.65e-09	1.88e-08	5.1e-06	59.93	-1.01	-0.02	0.78	0.94	1	58.48	-1.08	-0.11	0.08	0.18	1	68	-1.19	-0.25	4.09e-05	0.000287	0.13	58.48	1.18	0.24	0.00013	0.000831	0.4	52.4	1.09	0.12	0.05	0.12	1	54.02	-1.11	-0.15	0.01	0.04	1	50.86	1.09	0.12	0.05	0.23	1	50.86	1.07	0.1	0.15	0.38	1	57.01	-1.11	-0.15	0.02	0.24	1	59.93	-1.21	-0.28	1.27e-05	0.000132	0.04	51.6	-1.01	-0.02	0.79	0.88	1	68	-1.43	-0.51	2.22e-16	2.77e-15	6.88e-13	54.02	-1.02	-0.03	0.58	0.91	1	54.02	1.19	0.25	0.000128	0.00142	0.4	54.02	-1.21	-0.28	8.18e-06	7.18e-05	0.03	59.93	1.09	0.12	0.05	0.15	1	57.01	-1	-0.00609	0.92	0.96	1	68	-1.28	-0.36	4.08e-09	2.94e-08	1.26e-05	54.02	1.1	0.14	0.03	0.08	1	52.4	1.19	0.25	9.01e-05	0.000751	0.28	52.4	1.17	0.22	0.000908	0.00574	1	57.01	-1.02	-0.03	0.66	0.81	1	59.93	-1.11	-0.15	0.01	0.04	1	52.4	1.08	0.1	0.09	0.21	1	68	-1.31	-0.39	1.56e-10	1.17e-09	4.82e-07	47.18	-1.02	-0.02	0.72	0.96	1	59.93	1.3	0.37	3.34e-08	4.9e-07	0.000103	57.01	1.19	0.25	0.000259	0.00216	0.8	68	1.53	0.61	0	0	0	51.6	-1.08	-0.12	0.09	0.3	1	57.01	1.21	0.27	2.08e-05	0.000243	0.06	59.93	-1.32	-0.4	4.48e-10	5.76e-09	1.39e-06	51.6	-1.1	-0.14	0.03	0.12	1	68	-1.55	-0.64	0	0	0	59.93	-1.09	-0.13	0.04	0.15	1	68	-1.18	-0.24	0.000161	0.00109	0.5	59.93	1.2	0.26	4.92e-05	0.000541	0.15	57.01	1.1	0.13	0.04	0.12	1	68	-1.29	-0.36	5.64e-09	6.07e-08	1.75e-05	68	1.41	0.49	4e-15	4.06e-14	1.24e-11		58.48	50.86	54.02	52.4	47.185	47.03	59.93	57.01	68	51.6
Ga0102493_11522	Ga0102493_11522	N-carbamoylputrescine amidase	AOL24653.1	228.88	-1.22	-0.29	4.46e-08	6e-07	0.000138	228.88	1.1	0.14	0.00896	0.03	1	228.88	-1.15	-0.21	7.85e-05	0.000403	0.24	228.88	1.19	0.25	5.98e-06	6.57e-05	0.02	228.88	-1.33	-0.41	9.66e-15	1.37e-13	2.99e-11	229.24	1.01	0.02	0.7	0.91	1	228.88	-1.22	-0.29	4.93e-08	6.11e-07	0.000153	255.58	-1.14	-0.19	0.000259	0.00144	0.8	228.88	1.19	0.25	1.65e-06	1.52e-05	0.0051	195.74	1.06	0.08	0.12	0.25	1	207.5	-1.11	-0.15	0.00397	0.01	1	194.99	1.09	0.12	0.02	0.13	1	201.28	-1.02	-0.03	0.55	0.77	1	197.39	-1	-0.00054	0.99	1	1	229.24	-1.2	-0.27	3.8e-07	4.97e-06	0.00118	200.48	-1.02	-0.04	0.5	0.68	1	255.58	-1.4	-0.48	0	0	0	207.5	-1.05	-0.07	0.18	0.65	1	207.5	1.09	0.12	0.04	0.12	1	207.5	-1.21	-0.27	2.39e-07	2.96e-06	0.000739	229.24	1.08	0.12	0.03	0.09	1	207.5	-1.11	-0.15	0.00415	0.02	1	255.58	-1.26	-0.33	3.45e-10	2.65e-09	1.07e-06	207.5	1.08	0.12	0.03	0.08	1	195.74	1.15	0.2	0.000128	0.001	0.4	201.28	1.03	0.05	0.4	0.58	1	197.39	1.06	0.08	0.13	0.28	1	229.24	-1.14	-0.19	0.000374	0.00226	1	200.48	1.03	0.05	0.39	0.56	1	255.58	-1.32	-0.4	2.8e-14	2.62e-13	8.67e-11	201.28	-1.11	-0.16	0.00612	0.12	1	229.24	1.18	0.23	3.17e-05	0.000329	0.1	201.28	-1.02	-0.03	0.55	0.73	1	255.58	1.36	0.45	2e-15	1.92e-14	6.19e-12	201.28	-1	-0.00149	0.98	0.99	1	197.39	1.09	0.12	0.02	0.07	1	229.24	-1.31	-0.39	2.04e-13	3.1e-12	6.33e-10	200.48	-1.11	-0.16	0.00322	0.02	1	255.58	-1.52	-0.6	0	0	0	229.24	-1.2	-0.27	4.16e-07	5.66e-06	0.00129	255.58	-1.16	-0.21	5.76e-05	0.000432	0.18	229.24	1.18	0.23	1.07e-05	0.000129	0.03	200.48	-1.02	-0.03	0.51	0.69	1	255.58	-1.4	-0.48	0	0	0	255.58	1.36	0.45	0	0	0		228.88	194.99	207.5	195.74	201.28	180.5	229.24	197.39	255.58	200.48
Ga0102493_11523	Ga0102493_11523	putative methyltransferase	AOL24654.1	364.08	-1.16	-0.21	0.04	0.15	1	364.08	-1.01	-0.00879	0.93	0.96	1	364.08	1.01	0.02	0.87	0.91	1	364.08	1.19	0.25	0.02	0.1	1	364.08	-1.21	-0.27	0.00845	0.03	1	364.08	1.21	0.28	0.0073	0.11	1	364.08	-1.28	-0.35	0.000688	0.00443	1	364.08	1.13	0.17	0.1	0.19	1	364.08	1.36	0.44	1.87e-05	0.000142	0.06	362.31	1.17	0.23	0.03	0.07	1	362	-1.17	-0.22	0.03	0.08	1	325.54	1.04	0.06	0.57	0.81	1	325.54	1.03	0.04	0.72	0.88	1	325.54	1.1	0.14	0.18	0.6	1	325.54	1.05	0.06	0.54	0.72	1	325.54	1.17	0.23	0.03	0.09	1	325.54	-1.03	-0.04	0.69	0.8	1	362.31	1.01	0.0082	0.94	0.99	1	362	1.2	0.26	0.02	0.07	1	362	-1.22	-0.28	0.00652	0.02	1	362	-1.22	-0.29	0.00561	0.03	1	362	-1.28	-0.36	0.000499	0.00291	1	362	1.13	0.18	0.08	0.16	1	362	1.37	0.45	1.25e-05	9.71e-05	0.04	362.31	1.22	0.29	0.00512	0.02	1	362.31	1.21	0.27	0.01	0.05	1	362.31	1.29	0.37	0.00037	0.00274	1	362.31	1.23	0.3	0.00439	0.02	1	362.31	1.38	0.46	8.71e-06	8.74e-05	0.03	362.31	1.14	0.19	0.07	0.14	1	315.64	-1.01	-0.02	0.86	0.98	1	315.64	-1.02	-0.02	0.82	0.94	1	315.64	-1.07	-0.1	0.37	0.58	1	315.64	1.06	0.08	0.47	0.6	1	315.64	1.14	0.19	0.09	0.29	1	314.59	-1.06	-0.08	0.45	0.62	1	314.59	1	0.00524	0.96	0.98	1	314.59	1.13	0.17	0.1	0.27	1	314.59	-1.07	-0.1	0.34	0.45	1	303.47	-1.05	-0.07	0.48	0.69	1	313.85	-1.08	-0.11	0.31	0.51	1	303.47	1.12	0.17	0.11	0.36	1	297.98	1.07	0.09	0.38	0.57	1	313.85	-1.13	-0.18	0.08	0.22	1	313.85	1.21	0.27	0.00906	0.02	1		364.08	325.54	362	362.31	315.635	314.59	303.47	297.98	313.85	278.8
Ga0102493_11524	Ga0102493_11524	peptide-methionine (S)-S-oxide reductase	AOL24655.1	409.68	-1.49	-0.57	0	0	0	409.68	1.45	0.54	0	0	0	409.68	-1.48	-0.57	0	0	0	409.68	1.73	0.79	0	0	0	409.68	-1.69	-0.76	0	0	0	409.68	1.13	0.18	0.000667	0.03	1	409.68	-1.57	-0.65	0	0	0	486.01	-1.22	-0.28	7.63e-08	9.72e-07	0.000236	409.68	1.55	0.63	0	0	0	286.76	1.01	0.00847	0.87	0.93	1	286.76	-1.03	-0.04	0.47	0.63	1	286.76	1.14	0.19	0.00045	0.00618	1	286.76	1.17	0.22	0.000102	0.00143	0.32	286.76	1.05	0.07	0.16	0.56	1	367.48	-1.31	-0.39	1.03e-13	2.06e-12	3.19e-10	286.76	1.04	0.06	0.28	0.47	1	486.01	-1.81	-0.86	0	0	0	280.89	-1.02	-0.03	0.57	0.91	1	280.89	1.2	0.26	4.64e-06	8.71e-05	0.01	280.89	-1.17	-0.23	2.15e-05	0.000167	0.07	367.48	1.28	0.36	1.53e-11	2.24e-10	4.73e-08	280.89	-1.08	-0.11	0.03	0.1	1	486.01	-1.76	-0.82	0	0	0	280.89	1.07	0.1	0.07	0.16	1	273.11	1.15	0.2	0.000232	0.00167	0.72	273.11	1.17	0.23	5.15e-05	0.000558	0.16	275.29	1.06	0.08	0.12	0.27	1	367.48	-1.31	-0.39	2.76e-13	3.95e-12	8.54e-10	275.85	1.05	0.07	0.21	0.38	1	486.01	-1.8	-0.85	0	0	0	253.09	1.02	0.03	0.55	0.9	1	367.48	1.53	0.61	0	0	0	275.29	1.11	0.15	0.01	0.05	1	486.01	2.11	1.08	0	0	0	275.85	-1.12	-0.16	0.00413	0.03	1	275.29	1.08	0.11	0.04	0.11	1	367.48	-1.5	-0.58	0	0	0	275.85	-1.09	-0.13	0.02	0.07	1	486.01	-2.06	-1.04	0	0	0	367.48	-1.38	-0.47	0	0	0	486.01	-1.38	-0.46	0	0	0	367.48	1.37	0.45	0	0	0	275.85	-1.01	-0.02	0.75	0.85	1	486.01	-1.91	-0.93	0	0	0	486.01	1.88	0.91	0	0	0		409.68	286.76	280.89	273.11	246.85	253.09	367.48	275.29	486.01	275.85
Ga0102493_11525	Ga0102493_11525	16S rRNA (cytosine967-C5)-methyltransferase	AOL24656.1	103.6	1.18	0.24	0.00297	0.02	1	95.81	-1.14	-0.19	0.02	0.05	1	100.93	1.21	0.27	0.000542	0.00229	1	97.64	-1.11	-0.15	0.07	0.26	1	103.74	1.17	0.23	0.00348	0.02	1	88.94	-1.04	-0.05	0.53	0.83	1	107.85	1.21	0.28	0.000527	0.00348	1	86.95	-1.05	-0.07	0.41	0.56	1	98.99	-1.12	-0.16	0.04	0.11	1	103.6	1.03	0.04	0.63	0.77	1	103.6	1.03	0.05	0.55	0.7	1	103.74	1	0.00374	0.96	0.99	1	103.6	1.06	0.08	0.32	0.59	1	107.85	-1.03	-0.04	0.62	0.9	1	103.6	1.14	0.19	0.02	0.07	1	103.6	1.05	0.08	0.34	0.54	1	103.6	1.12	0.17	0.03	0.08	1	100.93	1.06	0.09	0.28	0.75	1	97.64	1.03	0.04	0.66	0.82	1	103.74	1.03	0.04	0.58	0.72	1	95.81	-1.1	-0.14	0.08	0.22	1	107.85	1.06	0.09	0.27	0.45	1	95.81	1.09	0.12	0.12	0.23	1	98.99	1.02	0.03	0.73	0.83	1	103.74	1.03	0.04	0.6	0.74	1	100.93	1.09	0.12	0.15	0.29	1	107.85	-1	-0.00149	0.99	0.99	1	100.93	1.17	0.22	0.00487	0.02	1	100.93	1.08	0.11	0.15	0.3	1	100.93	1.15	0.21	0.0088	0.02	1	103.74	1.06	0.08	0.34	0.78	1	97.64	-1.07	-0.1	0.23	0.54	1	107.85	1.09	0.12	0.14	0.32	1	97.64	-1.06	-0.09	0.31	0.45	1	98.99	-1.01	-0.00926	0.91	0.97	1	107.85	1.03	0.04	0.59	0.73	1	103.74	1.13	0.18	0.02	0.07	1	103.74	1.05	0.07	0.37	0.6	1	103.74	1.12	0.17	0.04	0.07	1	107.85	1.17	0.22	0.00473	0.03	1	88.94	-1.01	-0.02	0.85	0.91	1	98.99	-1.08	-0.11	0.17	0.46	1	107.85	1.08	0.11	0.15	0.31	1	107.85	1.16	0.21	0.00853	0.04	1	98.99	-1.07	-0.09	0.23	0.35	1		84.41	103.6	95.81	100.93	97.6375	103.74	88.94	107.85	86.95	98.99
Ga0102493_11526	Ga0102493_11526	Protein of unknown function (DUF1674)	AOL24657.1	591.64	-2.16	-1.11	0	0	0	591.64	1.91	0.94	0	0	0	591.64	-2.18	-1.12	0	0	0	591.64	2.14	1.1	0	0	0	591.64	-2.24	-1.16	0	0	0	591.64	1.15	0.2	0.01	0.15	1	591.64	-2.42	-1.28	0	0	0	851.34	-1.47	-0.56	1.7e-12	3.74e-11	5.28e-09	591.64	2.02	1.01	0	0	0	284.79	-1.01	-0.01	0.9	0.94	1	308.3	-1.13	-0.18	0.03	0.08	1	284.79	1.03	0.05	0.55	0.8	1	284.79	-1.01	-0.01	0.87	0.95	1	284.79	1.12	0.16	0.05	0.36	1	524.59	-1.88	-0.91	0	0	0	306.88	-1.07	-0.1	0.23	0.41	1	851.34	-3.19	-1.67	0	0	0	308.3	-1.14	-0.19	0.02	0.27	1	308.3	1.12	0.16	0.06	0.17	1	308.3	-1.17	-0.23	0.00538	0.02	1	524.59	1.67	0.74	0	0	0	308.3	-1.27	-0.34	3.13e-05	0.000254	0.1	851.34	-2.82	-1.5	0	0	0	308.3	1.06	0.08	0.34	0.5	1	276.74	1.03	0.04	0.63	0.76	1	283.72	-1.02	-0.02	0.78	0.87	1	267.67	1.11	0.15	0.06	0.17	1	524.59	-1.9	-0.92	0	0	0	306.88	-1.08	-0.11	0.18	0.33	1	851.34	-3.21	-1.68	0	0	0	283.72	-1.04	-0.06	0.47	0.87	1	524.59	1.87	0.9	0	0	0	283.72	-1.13	-0.18	0.04	0.14	1	851.34	3.16	1.66	0	0	0	306.88	-1.06	-0.09	0.33	0.62	1	276.74	-1.08	-0.11	0.17	0.32	1	524.59	-1.95	-0.96	0	0	0	306.88	-1.11	-0.15	0.07	0.21	1	851.34	-3.3	-1.72	0	0	0	524.59	-2.11	-1.08	0	0	0	851.34	-1.69	-0.76	0	0	0	524.59	1.76	0.81	0	0	0	306.88	-1.2	-0.26	0.00148	0.01	1	851.34	-3.57	-1.84	0	0	0	851.34	2.98	1.57	0	0	0		591.64	284.79	308.3	267.67	283.72	276.74	524.59	258.27	851.34	306.88
Ga0102493_11527	Ga0102493_11527	Cytochrome P450	AOL24658.1	17.98	-1.08	-0.11	0.07	0.23	1	17.98	1	0.00555	0.93	0.96	1	17.98	-1.05	-0.07	0.28	0.41	1	17.98	1.09	0.13	0.06	0.22	1	17.98	-1.08	-0.11	0.08	0.2	1	17.98	1.05	0.07	0.3	0.69	1	17.98	-1.07	-0.1	0.1	0.22	1	18.98	-1.08	-0.11	0.07	0.16	1	17.98	1.08	0.11	0.1	0.22	1	17.26	1.03	0.05	0.45	0.62	1	17.81	-1.08	-0.11	0.08	0.17	1	17.44	-1	-0.00444	0.94	0.99	1	17.26	1.01	0.01	0.86	0.94	1	17.57	-1.01	-0.01	0.87	0.97	1	17.39	-1.03	-0.05	0.45	0.64	1	17.4	-1.01	-0.00896	0.89	0.95	1	18.98	-1.17	-0.23	0.000336	0.00152	1	17.81	-1.04	-0.06	0.31	0.77	1	17.81	1.09	0.12	0.07	0.18	1	17.81	-1.08	-0.1	0.09	0.19	1	17.81	-1.04	-0.06	0.34	0.54	1	17.81	-1.07	-0.1	0.11	0.24	1	18.98	-1.09	-0.12	0.05	0.12	1	17.81	1.07	0.1	0.11	0.22	1	17.44	1.03	0.04	0.49	0.66	1	17.09	1.04	0.06	0.37	0.55	1	17.57	1.03	0.04	0.56	0.74	1	17.39	-1	-0.00159	0.98	0.99	1	17.4	1.03	0.04	0.54	0.7	1	18.98	-1.13	-0.18	0.00371	0.01	1	17.44	1.01	0.02	0.81	0.97	1	17.39	1.04	0.06	0.37	0.67	1	17.57	1.02	0.02	0.74	0.86	1	18.98	1.18	0.24	0.000387	0.00145	1	17.4	-1.01	-0.02	0.75	0.91	1	17.57	1	0.00624	0.92	0.96	1	17.44	-1.03	-0.04	0.49	0.65	1	17.44	-1	-0.00452	0.94	0.98	1	18.98	-1.17	-0.22	0.000464	0.00148	1	17.57	-1.03	-0.04	0.56	0.75	1	18.98	-1.13	-0.18	0.00548	0.02	1	17.4	1.03	0.04	0.54	0.82	1	17.57	1	0.00173	0.98	0.99	1	18.98	-1.16	-0.22	0.00068	0.00419	1	18.98	1.16	0.22	0.000634	0.00241	1		17.98	17.26	17.81	16.85	17.09	17.44	17.39	17.57	18.98	17.4
Ga0102493_11528	Ga0102493_11528	ferrochelatase	AOL24659.1	167.21	-1.04	-0.06	0.24	0.49	1	167.21	-1.01	-0.00809	0.88	0.93	1	167.21	1	0.00276	0.96	0.97	1	167.21	1.1	0.14	0.01	0.06	1	167.21	-1.08	-0.11	0.03	0.1	1	169	1.01	0.00871	0.87	0.97	1	170.6	-1.03	-0.05	0.38	0.55	1	198.01	-1.21	-0.27	2.13e-07	2.46e-06	0.000659	167.21	1.06	0.08	0.14	0.28	1	166.92	1.05	0.07	0.22	0.37	1	167.06	-1.05	-0.07	0.18	0.32	1	166.92	1.04	0.05	0.33	0.63	1	166.92	1.06	0.08	0.16	0.4	1	170.6	-1.01	-0.02	0.77	0.95	1	169	-1.04	-0.05	0.31	0.51	1	166.92	1.01	0.02	0.76	0.86	1	198.01	-1.26	-0.34	1.97e-10	1.92e-09	6.1e-07	167.06	-1	-0.00533	0.92	0.99	1	167.06	1.11	0.15	0.00756	0.04	1	167.06	-1.09	-0.12	0.02	0.06	1	169	-1.01	-0.02	0.75	0.85	1	170.6	-1.04	-0.05	0.3	0.48	1	198.01	-1.2	-0.27	4.22e-07	2.57e-06	0.00131	167.06	1.06	0.09	0.1	0.21	1	165.84	1.08	0.12	0.03	0.08	1	165.84	1.11	0.15	0.01	0.04	1	170.6	1.03	0.05	0.35	0.55	1	169	1.01	0.01	0.83	0.91	1	165.84	1.06	0.08	0.12	0.25	1	198.01	-1.21	-0.27	2.51e-07	1.46e-06	0.000776	161.79	1.02	0.03	0.62	0.93	1	169	1.1	0.13	0.02	0.09	1	170.6	1.07	0.1	0.09	0.23	1	198.01	1.33	0.42	1.63e-13	1.45e-12	5.05e-10	165.81	-1.05	-0.06	0.26	0.56	1	170.6	1.05	0.07	0.2	0.37	1	169	-1.08	-0.11	0.05	0.13	1	165.81	-1.02	-0.04	0.51	0.72	1	198.01	-1.31	-0.39	2.31e-13	1.85e-12	7.17e-10	170.6	-1.03	-0.04	0.48	0.69	1	198.01	-1.22	-0.28	9.48e-08	1.07e-06	0.000294	169	1.05	0.07	0.19	0.49	1	170.6	1.02	0.03	0.55	0.72	1	198.01	-1.25	-0.32	1.34e-09	1.48e-08	4.16e-06	198.01	1.28	0.35	2.74e-11	2.4e-10	8.48e-08		167.21	166.92	167.06	165.84	158.803	161.79	169	170.6	198.01	165.81
Ga0102493_11529	Ga0102493_11529	isoquinoline 1-oxidoreductase, beta subunit	AOL24660.1	58.11	1.04	0.06	0.25	0.51	1	56.02	-1.05	-0.07	0.17	0.3	1	56.56	1.07	0.1	0.06	0.12	1	59.42	-1.06	-0.09	0.11	0.35	1	58.28	1.04	0.06	0.29	0.47	1	56.87	-1.05	-0.07	0.22	0.6	1	63	1.12	0.16	0.00251	0.01	1	54.76	-1.04	-0.06	0.25	0.39	1	59.07	-1.06	-0.08	0.14	0.28	1	58.11	1.03	0.04	0.45	0.62	1	58.11	-1.01	-0.01	0.83	0.91	1	58.28	1	0.00422	0.94	0.98	1	59.42	-1.02	-0.03	0.61	0.81	1	63	-1.07	-0.1	0.06	0.39	1	58.11	-1	-0.00516	0.92	0.96	1	59.07	-1.01	-0.02	0.73	0.84	1	58.11	-1	-0.000996	0.99	0.99	1	56.56	1.02	0.03	0.59	0.91	1	59.42	-1.01	-0.02	0.75	0.87	1	58.28	-1.01	-0.02	0.77	0.86	1	56.87	-1	-0.00604	0.91	0.96	1	63	1.06	0.09	0.09	0.21	1	56.02	1.01	0.01	0.85	0.91	1	59.07	-1.01	-0.00734	0.89	0.94	1	58.28	1.03	0.04	0.41	0.59	1	59.42	1.01	0.01	0.85	0.92	1	63	-1.04	-0.06	0.25	0.45	1	56.87	1.02	0.03	0.52	0.67	1	59.07	1.01	0.02	0.69	0.81	1	56.56	1.03	0.04	0.47	0.61	1	59.42	-1.02	-0.03	0.56	0.9	1	59.42	-1.02	-0.02	0.68	0.87	1	63	1.05	0.07	0.21	0.4	1	59.42	-1.02	-0.03	0.62	0.73	1	59.42	1.01	0.01	0.85	0.94	1	63	1.08	0.1	0.05	0.13	1	58.28	-1.01	-0.00938	0.86	0.92	1	59.07	-1.02	-0.02	0.67	0.84	1	58.28	-1	-0.00522	0.92	0.95	1	63	1.07	0.1	0.08	0.22	1	56.87	1	0.00416	0.94	0.97	1	59.07	-1.01	-0.01	0.8	0.94	1	63	1.06	0.08	0.13	0.28	1	63	1.07	0.1	0.06	0.18	1	59.07	-1.01	-0.02	0.74	0.82	1		53.36	58.11	56.02	56.56	59.425	58.28	56.87	63	54.76	59.07
Ga0102493_11530	Ga0102493_11530	Archaeal-type MinD cell division ATPase protein	AOL24661.1	123.84	1.07	0.1	0.07	0.22	1	112.16	-1.02	-0.02	0.68	0.79	1	111.1	1.02	0.02	0.68	0.78	1	122.45	-1.06	-0.08	0.16	0.43	1	124.76	1.07	0.1	0.06	0.15	1	112.8	-1	-0.00231	0.97	1	1	127.87	1.09	0.13	0.02	0.06	1	111.1	-1.02	-0.03	0.53	0.67	1	117.8	-1.02	-0.02	0.67	0.8	1	123.84	-1.06	-0.08	0.15	0.28	1	123.84	1.05	0.08	0.15	0.28	1	124.76	-1	-0.00348	0.95	0.99	1	123.84	1.01	0.02	0.74	0.89	1	127.87	-1.02	-0.03	0.57	0.88	1	123.84	1.07	0.1	0.07	0.19	1	123.84	1.05	0.08	0.16	0.32	1	123.84	1.05	0.07	0.23	0.37	1	112.16	-1	-0.000223	1	1	1	122.45	-1.04	-0.06	0.31	0.52	1	124.76	1.06	0.08	0.13	0.25	1	112.8	-1.01	-0.02	0.71	0.83	1	127.87	1.08	0.11	0.04	0.12	1	112.16	-1.01	-0.01	0.83	0.9	1	117.8	-1	-0.00101	0.99	0.99	1	124.76	-1.06	-0.08	0.13	0.27	1	122.45	-1.04	-0.06	0.31	0.49	1	127.87	-1.08	-0.11	0.04	0.14	1	112.8	1.01	0.02	0.72	0.83	1	117.8	-1	-0.00123	0.98	0.99	1	111.1	-1.01	-0.01	0.82	0.89	1	124.76	1.02	0.02	0.7	0.95	1	122.45	-1.06	-0.08	0.18	0.46	1	127.87	1.03	0.05	0.39	0.59	1	122.45	-1.03	-0.05	0.42	0.55	1	122.45	1.04	0.06	0.32	0.61	1	127.87	1.02	0.03	0.62	0.76	1	124.76	1.07	0.1	0.06	0.15	1	124.76	1.06	0.08	0.14	0.34	1	124.76	1.05	0.07	0.2	0.31	1	127.87	1.09	0.13	0.02	0.08	1	112.8	-1.02	-0.03	0.56	0.73	1	117.8	-1.01	-0.02	0.7	0.9	1	127.87	1.08	0.11	0.05	0.14	1	127.87	1.07	0.1	0.08	0.21	1	117.8	1.01	0.01	0.84	0.9	1		110.82	123.84	112.16	111.1	122.45	124.76	112.8	127.87	111.1	117.8
Ga0102493_11531	Ga0102493_11531	membrane protease subunit HflK	AOL24662.1	1757.76	-1.04	-0.06	0.22	0.47	1	1757.76	-1	-0.00471	0.93	0.96	1	1757.76	-1.05	-0.07	0.19	0.31	1	1757.76	1.11	0.15	0.00699	0.04	1	1757.76	-1.07	-0.1	0.06	0.15	1	1776.24	1	0.00576	0.91	0.98	1	1772.74	-1.04	-0.06	0.24	0.4	1	1878.36	-1.09	-0.13	0.01	0.03	1	1757.76	1.14	0.18	0.000342	0.00196	1	1749.43	-1	-0.00339	0.95	0.97	1	1752.64	-1.05	-0.07	0.18	0.32	1	1749.43	1.02	0.04	0.49	0.77	1	1749.43	1.06	0.08	0.12	0.34	1	1772.74	-1	-0.00269	0.96	1	1	1776.24	-1.04	-0.06	0.26	0.46	1	1749.43	1.09	0.12	0.02	0.07	1	1878.36	-1.14	-0.19	0.000157	0.00077	0.49	1752.64	-1.05	-0.07	0.16	0.63	1	1752.64	1.11	0.15	0.00536	0.03	1	1752.64	-1.07	-0.1	0.04	0.11	1	1776.24	-1.01	-0.01	0.84	0.91	1	1772.74	-1.05	-0.07	0.2	0.37	1	1878.36	-1.09	-0.13	0.01	0.04	1	1752.64	1.14	0.19	0.000239	0.00134	0.74	1718.25	1.02	0.03	0.54	0.69	1	1657.51	1.06	0.08	0.14	0.28	1	1772.74	-1	-0.00608	0.91	0.95	1	1776.24	-1.04	-0.06	0.24	0.39	1	1657.51	1.08	0.12	0.02	0.07	1	1878.36	-1.15	-0.2	0.00012	0.000516	0.37	1718.25	1.03	0.05	0.37	0.81	1	1776.24	1.1	0.14	0.00957	0.06	1	1772.74	1.06	0.09	0.11	0.27	1	1878.36	1.21	0.28	3.72e-07	2.2e-06	0.00115	1649.61	1.03	0.04	0.51	0.76	1	1772.74	1.03	0.04	0.46	0.63	1	1776.24	-1.07	-0.09	0.07	0.17	1	1718.25	1.06	0.09	0.1	0.27	1	1878.36	-1.17	-0.23	8.03e-06	3.43e-05	0.02	1776.24	-1.04	-0.05	0.29	0.51	1	1878.36	-1.1	-0.14	0.00786	0.03	1	1776.24	1.13	0.18	0.000525	0.00479	1	1772.74	1.09	0.12	0.02	0.07	1	1878.36	-1.14	-0.19	0.000194	0.00136	0.6	1878.36	1.24	0.31	9.01e-10	7.14e-09	2.79e-06		1757.76	1749.43	1752.64	1657.51	1649.62	1718.25	1776.24	1772.74	1878.36	1613.31
Ga0102493_11532	Ga0102493_11532	membrane protease subunit HflC	AOL24663.1	290.12	-1.03	-0.04	0.49	0.72	1	285.83	1.15	0.21	8.69e-05	0.000476	0.27	285.83	-1.2	-0.26	6.25e-07	4.67e-06	0.00194	285.83	1.1	0.13	0.02	0.09	1	285.83	-1.09	-0.12	0.02	0.06	1	285.83	1.13	0.18	0.000807	0.03	1	285.83	-1.09	-0.13	0.02	0.06	1	285.83	1.02	0.03	0.57	0.7	1	285.83	1.2	0.27	3.85e-07	3.93e-06	0.00119	290.12	-1.17	-0.22	1.8e-05	0.000159	0.06	290.12	1.12	0.17	0.00124	0.00533	1	290.12	1.06	0.09	0.1	0.34	1	290.12	1.07	0.1	0.09	0.28	1	290.12	1.06	0.09	0.09	0.46	1	290.12	1.1	0.14	0.00785	0.03	1	290.12	1.17	0.23	1.17e-05	0.000156	0.04	290.12	-1	-0.00683	0.9	0.94	1	246.49	-1.04	-0.06	0.29	0.76	1	272.95	-1.05	-0.07	0.19	0.38	1	274.79	1.06	0.08	0.12	0.23	1	256.49	1.02	0.03	0.58	0.74	1	275.58	1.06	0.08	0.13	0.27	1	273.52	-1.13	-0.18	0.000807	0.00306	1	247.94	1.04	0.06	0.24	0.39	1	274.79	-1.1	-0.14	0.00849	0.03	1	272.95	-1.09	-0.13	0.02	0.07	1	275.58	-1.1	-0.14	0.01	0.04	1	256.49	-1.06	-0.08	0.11	0.22	1	247.94	1	0.00611	0.91	0.95	1	273.52	-1.17	-0.23	1.05e-05	5.29e-05	0.03	274.79	1.01	0.00969	0.86	0.98	1	272.95	-1.03	-0.04	0.44	0.72	1	275.58	1	0.00676	0.9	0.96	1	273.52	1.07	0.1	0.07	0.13	1	272.95	1.1	0.13	0.02	0.1	1	275.58	-1	-0.00293	0.96	0.97	1	274.79	1.04	0.05	0.31	0.48	1	274.79	1.11	0.14	0.00623	0.04	1	274.79	-1.07	-0.09	0.08	0.14	1	275.58	1.04	0.05	0.34	0.56	1	273.52	-1.11	-0.15	0.00542	0.02	1	256.49	1.06	0.09	0.09	0.31	1	275.58	1.1	0.14	0.00738	0.04	1	275.58	-1.07	-0.1	0.07	0.19	1	273.52	1.18	0.24	6.72e-06	3.62e-05	0.02		285.83	290.12	246.49	235.2	272.95	274.79	256.49	275.58	273.52	247.94
Ga0102493_11533	Ga0102493_11533	serine protease Do	AOL24664.1	1356.34	-1.39	-0.48	1.75e-05	0.000207	0.05	1463.55	-1.11	-0.15	0.17	0.29	1	1356.34	1.01	0.01	0.91	0.94	1	1356.34	1.25	0.32	0.00673	0.04	1	1356.34	-1.39	-0.47	2.29e-05	0.000173	0.07	1356.34	1.12	0.16	0.15	0.52	1	1356.34	-1.45	-0.54	1.63e-06	1.79e-05	0.00504	1356.34	1.1	0.14	0.22	0.36	1	1356.34	1.43	0.52	3.98e-06	3.4e-05	0.01	1353.12	1.41	0.49	1.02e-05	9.77e-05	0.03	1463.55	-1.55	-0.64	1.34e-08	1.87e-07	4.16e-05	1007.87	-1	-0.00666	0.95	0.99	1	1100.21	-1.11	-0.16	0.19	0.44	1	1003.73	1.04	0.06	0.62	0.9	1	1213.3	-1.25	-0.32	0.00432	0.02	1	1003.73	1.03	0.04	0.75	0.85	1	1181.28	-1.27	-0.34	0.00224	0.00824	1	1463.55	-1.1	-0.14	0.2	0.68	1	1463.55	1.39	0.48	6.1e-05	0.000747	0.19	1463.55	-1.55	-0.63	1.9e-08	2.99e-07	5.89e-05	1463.55	-1.24	-0.32	0.00471	0.02	1	1463.55	-1.61	-0.69	6.36e-10	1.17e-08	1.97e-06	1463.55	1.23	0.29	0.00871	0.03	1	1463.55	1.59	0.67	1.99e-09	2.9e-08	6.15e-06	1353.12	1.4	0.49	1.35e-05	0.000144	0.04	1353.12	1.26	0.34	0.0048	0.02	1	1353.12	1.46	0.55	8.98e-07	1.37e-05	0.00278	1353.12	1.13	0.17	0.12	0.24	1	1353.12	1.44	0.53	2.24e-06	2.52e-05	0.00694	1353.12	1.11	0.15	0.18	0.29	1	1100.21	-1.11	-0.15	0.21	0.67	1	1213.3	1.12	0.16	0.17	0.46	1	1100.21	-1.16	-0.21	0.07	0.2	1	1181.28	1.14	0.19	0.12	0.21	1	1100.21	1.14	0.19	0.11	0.33	1	1007.87	-1.04	-0.06	0.58	0.72	1	1213.3	-1.24	-0.31	0.00521	0.02	1	1007.87	1.03	0.04	0.71	0.86	1	1181.28	-1.26	-0.34	0.00273	0.00743	1	1213.3	-1.3	-0.38	0.000796	0.00607	1	1213.3	-1.02	-0.02	0.84	0.91	1	1213.3	1.28	0.35	0.00151	0.01	1	979.6	-1.01	-0.02	0.86	0.93	1	1181.28	-1.32	-0.4	0.000374	0.00249	1	1181.28	1.3	0.38	0.000738	0.00276	1		1356.34	1003.73	1463.55	1353.12	1100.21	1007.87	1213.3	969.25	1181.28	979.6
Ga0102493_11534	Ga0102493_11534	penicillin-binding protein 1A	AOL24665.1	291.31	-1.01	-0.02	0.8	0.91	1	353.05	-1.25	-0.32	2.87e-05	0.000177	0.09	326.31	1.17	0.22	0.00402	0.01	1	291.16	1	0.00353	0.97	0.99	1	287.72	-1.03	-0.04	0.59	0.75	1	304.46	-1.06	-0.08	0.28	0.67	1	297.19	-1.01	-0.00853	0.91	0.95	1	282.47	-1.01	-0.02	0.79	0.86	1	298.49	-1.01	-0.01	0.85	0.91	1	326.31	1.18	0.24	0.00176	0.00815	1	353.05	-1.27	-0.34	9.2e-06	7.01e-05	0.03	291.31	1.02	0.02	0.77	0.92	1	291.31	-1.01	-0.02	0.85	0.94	1	297.19	-1.01	-0.01	0.89	0.98	1	304.46	-1.07	-0.1	0.18	0.36	1	298.49	-1.02	-0.03	0.66	0.8	1	291.31	-1.03	-0.04	0.6	0.73	1	353.05	-1.07	-0.1	0.19	0.66	1	353.05	1.26	0.33	7.41e-05	0.000876	0.23	353.05	-1.29	-0.37	2.26e-06	2.33e-05	0.007	353.05	-1.18	-0.24	0.00195	0.01	1	353.05	-1.26	-0.33	1.76e-05	0.000153	0.05	353.05	1.23	0.3	9.2e-05	0.000414	0.29	353.05	1.24	0.31	6.58e-05	0.000422	0.2	326.31	1.2	0.27	0.000621	0.00383	1	326.31	1.17	0.23	0.00617	0.03	1	326.31	1.17	0.23	0.00282	0.02	1	326.31	1.1	0.14	0.07	0.17	1	326.31	1.16	0.21	0.00726	0.03	1	326.31	1.15	0.2	0.0092	0.03	1	291.16	-1.03	-0.04	0.64	0.93	1	304.46	1.06	0.09	0.29	0.6	1	297.19	-1	-0.00501	0.95	0.98	1	291.16	1.02	0.02	0.77	0.84	1	298.49	-1.01	-0.02	0.82	0.94	1	297.19	1.02	0.03	0.66	0.79	1	304.46	-1.09	-0.13	0.1	0.22	1	298.49	-1.04	-0.06	0.46	0.68	1	287.72	-1.04	-0.06	0.41	0.53	1	304.46	-1.07	-0.09	0.23	0.45	1	304.46	1.04	0.06	0.42	0.62	1	304.46	1.05	0.07	0.37	0.71	1	298.49	-1.02	-0.02	0.76	0.86	1	297.19	-1.02	-0.03	0.7	0.86	1	298.49	1	0.00617	0.94	0.96	1		282.47	291.31	353.05	326.31	291.163	287.72	304.46	297.19	280.76	298.49
Ga0102493_11535	Ga0102493_11535	peptide-methionine (R)-S-oxide reductase	AOL24666.1	240.74	-1.01	-0.00849	0.88	0.94	1	232.54	1.06	0.08	0.12	0.23	1	232.54	-1.15	-0.2	0.00016	0.000765	0.49	243.39	-1.01	-0.01	0.83	0.95	1	245.84	1.01	0.02	0.78	0.88	1	232.54	1.08	0.11	0.04	0.27	1	232.54	-1.13	-0.18	0.000871	0.00543	1	232.54	1.11	0.15	0.00539	0.02	1	232.54	1.17	0.22	4.44e-05	0.000312	0.14	240.74	-1.15	-0.2	0.000292	0.00184	0.9	240.74	1.05	0.07	0.17	0.3	1	245.84	-1.02	-0.02	0.66	0.86	1	243.39	-1.01	-0.02	0.72	0.88	1	240.74	1.13	0.17	0.00149	0.07	1	240.74	1.08	0.11	0.05	0.15	1	240.74	1.16	0.22	8.44e-05	0.000807	0.26	240.74	1.11	0.14	0.00853	0.03	1	217.8	-1.09	-0.12	0.02	0.3	1	243.39	-1.07	-0.1	0.1	0.24	1	245.84	1.07	0.1	0.07	0.15	1	217.8	-1.02	-0.03	0.57	0.73	1	217.8	-1.07	-0.1	0.07	0.17	1	217.8	1.05	0.07	0.2	0.33	1	217.8	1.1	0.14	0.00978	0.03	1	245.84	-1.16	-0.22	4.9e-05	0.000454	0.15	243.39	-1.16	-0.22	0.000169	0.0015	0.52	215.37	-1.02	-0.02	0.68	0.82	1	217.57	-1.06	-0.09	0.1	0.21	1	207.61	1.01	0.02	0.73	0.84	1	203.94	-1.04	-0.05	0.34	0.49	1	245.84	1	0.00296	0.96	0.99	1	243.39	-1.09	-0.13	0.03	0.13	1	243.39	-1.14	-0.19	0.000828	0.00589	1	243.39	-1.12	-0.17	0.00465	0.01	1	243.39	1.18	0.24	5.07e-05	0.000789	0.16	245.84	-1.15	-0.2	0.000304	0.00241	0.94	245.84	1.09	0.13	0.02	0.06	1	245.84	1.18	0.24	1.27e-05	0.000203	0.04	245.84	1.12	0.17	0.00218	0.00609	1	217.57	-1.05	-0.07	0.22	0.43	1	217.57	1.03	0.04	0.49	0.67	1	217.57	1.08	0.11	0.05	0.2	1	215.37	1.03	0.04	0.45	0.64	1	215.37	-1.02	-0.03	0.59	0.79	1	207.61	1.05	0.07	0.2	0.31	1		232.54	240.74	217.8	198.77	243.393	245.84	217.57	215.37	203.94	207.61
Ga0102493_11536	Ga0102493_11536	glutathione S-transferase	AOL24667.1	94.38	1.01	0.01	0.86	0.93	1	89.67	1.02	0.03	0.73	0.83	1	89.81	1.01	0.02	0.81	0.87	1	96.62	-1.04	-0.05	0.54	0.81	1	93.66	-1.01	-0.00929	0.91	0.96	1	92.93	-1.02	-0.03	0.73	0.92	1	99.43	1.05	0.07	0.4	0.57	1	89.67	1.01	0.00913	0.91	0.95	1	96.68	-1.03	-0.04	0.6	0.75	1	94.38	1	0.00535	0.95	0.97	1	94.38	1.03	0.04	0.6	0.74	1	94.38	1.02	0.02	0.77	0.92	1	96.62	-1.03	-0.04	0.66	0.85	1	99.43	-1.04	-0.05	0.51	0.84	1	94.38	-1.01	-0.01	0.87	0.94	1	96.68	-1.02	-0.03	0.73	0.85	1	94.38	1.02	0.02	0.77	0.85	1	89.81	1.03	0.05	0.56	0.9	1	96.62	-1.06	-0.08	0.35	0.56	1	93.66	1.01	0.02	0.82	0.89	1	92.93	1.04	0.05	0.5	0.69	1	99.43	1.07	0.1	0.24	0.41	1	87.3	-1.01	-0.02	0.82	0.89	1	96.68	-1.05	-0.07	0.39	0.55	1	93.66	1.02	0.03	0.72	0.82	1	96.62	-1.02	-0.03	0.7	0.82	1	99.43	-1.03	-0.05	0.55	0.73	1	92.93	-1.01	-0.00769	0.92	0.97	1	96.68	-1.02	-0.02	0.78	0.88	1	89.81	1.02	0.03	0.72	0.82	1	96.62	-1.04	-0.06	0.48	0.88	1	96.62	-1.02	-0.02	0.77	0.91	1	99.43	1.01	0.02	0.85	0.93	1	96.62	-1.04	-0.06	0.48	0.61	1	96.68	1.01	0.01	0.91	0.97	1	99.43	1.06	0.08	0.34	0.51	1	93.66	-1.03	-0.04	0.65	0.78	1	96.68	-1.04	-0.05	0.53	0.73	1	93.66	-1	-0.000159	1	1	1	99.43	1.03	0.04	0.62	0.8	1	92.93	1.03	0.04	0.65	0.8	1	96.68	-1.01	-0.01	0.86	0.96	1	99.43	1.02	0.03	0.75	0.85	1	99.43	1.06	0.08	0.34	0.56	1	96.68	-1.04	-0.05	0.53	0.65	1		89.67	94.38	87.22	89.81	96.62	93.66	92.93	99.43	87.3	96.68
Ga0102493_11537	Ga0102493_11537	hypothetical protein	AOL24668.1	120.41	1.06	0.08	0.35	0.6	1	109.59	-1	-0.00494	0.95	0.97	1	108.69	-1.01	-0.01	0.86	0.91	1	110.61	1.02	0.03	0.71	0.89	1	112.79	-1.01	-0.02	0.81	0.9	1	108.69	1.05	0.08	0.36	0.73	1	119.31	1.04	0.05	0.54	0.7	1	108.69	1.08	0.11	0.17	0.3	1	108.69	1.08	0.12	0.16	0.32	1	120.41	-1.07	-0.09	0.26	0.43	1	120.41	1.05	0.07	0.37	0.55	1	120.41	1.07	0.1	0.24	0.55	1	120.41	1.08	0.11	0.21	0.47	1	120.41	1.02	0.03	0.74	0.94	1	120.41	1.11	0.15	0.06	0.17	1	120.41	1.14	0.19	0.02	0.07	1	120.41	1.14	0.19	0.02	0.06	1	109.59	-1.01	-0.02	0.81	0.97	1	110.61	1.03	0.04	0.66	0.82	1	112.79	-1.02	-0.02	0.76	0.85	1	109.59	-1.06	-0.08	0.32	0.52	1	119.31	1.03	0.05	0.58	0.73	1	109.59	1.09	0.12	0.15	0.26	1	109.59	1.09	0.12	0.14	0.27	1	112.79	1	0.00538	0.95	0.97	1	110.61	1.01	0.02	0.83	0.91	1	119.31	-1.05	-0.06	0.43	0.63	1	106.4	1.04	0.06	0.45	0.61	1	106.4	1.07	0.1	0.22	0.38	1	106.4	1.07	0.1	0.23	0.36	1	112.79	1.01	0.01	0.88	0.98	1	110.61	-1.03	-0.04	0.62	0.84	1	119.31	1.06	0.08	0.34	0.55	1	110.61	-1.06	-0.08	0.36	0.49	1	110.61	1.06	0.08	0.35	0.63	1	119.31	1.05	0.07	0.4	0.57	1	112.79	1.04	0.06	0.49	0.65	1	112.79	1.07	0.1	0.25	0.48	1	112.79	1.07	0.09	0.26	0.37	1	119.31	1.09	0.13	0.13	0.31	1	105.36	1.03	0.04	0.65	0.8	1	105.36	1.03	0.04	0.63	0.87	1	119.31	1.12	0.17	0.04	0.14	1	119.31	1.12	0.16	0.05	0.15	1	104.96	1	0.00175	0.98	0.99	1		108.69	120.41	109.59	106.4	110.605	112.79	105.36	119.31	98.82	104.96
Ga0102493_11538	Ga0102493_11538	Catechol 2,3-dioxygenase	AOL24669.1	1606.54	1.01	0.00797	0.88	0.94	1	1637.21	-1.07	-0.1	0.05	0.11	1	1643.42	1.09	0.12	0.02	0.05	1	1559.34	1.03	0.05	0.4	0.7	1	1533.32	-1.05	-0.07	0.17	0.33	1	1533.32	1.03	0.05	0.35	0.73	1	1632.54	1.01	0.01	0.78	0.87	1	1533.32	-1.02	-0.03	0.59	0.71	1	1577.62	1.02	0.02	0.67	0.8	1	1643.42	1.08	0.11	0.03	0.09	1	1637.21	-1.07	-0.09	0.07	0.15	1	1606.54	1.06	0.08	0.12	0.39	1	1606.54	1.04	0.05	0.32	0.6	1	1632.54	-1	-0.00674	0.9	0.98	1	1606.54	1.04	0.06	0.28	0.48	1	1606.54	1.02	0.03	0.56	0.73	1	1606.54	-1.01	-0.02	0.7	0.8	1	1643.42	1.01	0.02	0.74	0.96	1	1637.21	1.11	0.15	0.00718	0.04	1	1637.21	-1.13	-0.17	0.000811	0.00388	1	1637.21	-1.11	-0.15	0.00382	0.02	1	1637.21	-1.06	-0.09	0.09	0.21	1	1637.21	1.05	0.07	0.15	0.27	1	1637.21	1.09	0.12	0.02	0.05	1	1643.42	1.14	0.19	0.000237	0.00171	0.74	1643.42	1.12	0.16	0.00275	0.01	1	1643.42	1.07	0.1	0.04	0.14	1	1643.42	1.12	0.17	0.00129	0.00678	1	1643.42	1.1	0.14	0.00653	0.03	1	1643.42	1.06	0.09	0.08	0.16	1	1559.34	-1.02	-0.02	0.65	0.93	1	1559.34	-1	-0.00137	0.98	0.99	1	1632.54	1.04	0.06	0.27	0.47	1	1559.34	1.05	0.07	0.18	0.29	1	1577.62	-1.02	-0.02	0.66	0.86	1	1632.54	1.06	0.09	0.1	0.22	1	1529.88	-1.02	-0.02	0.65	0.78	1	1577.62	-1.03	-0.05	0.34	0.57	1	1529.88	-1.07	-0.1	0.05	0.1	1	1632.54	1.04	0.06	0.23	0.44	1	1529.53	-1.05	-0.08	0.14	0.3	1	1577.62	-1.02	-0.03	0.62	0.86	1	1632.54	1.03	0.04	0.48	0.66	1	1632.54	-1.01	-0.01	0.8	0.91	1	1577.62	1.04	0.05	0.33	0.47	1		1533.32	1606.54	1637.21	1643.42	1559.34	1529.88	1506.31	1632.54	1529.53	1577.62
Ga0102493_11539	Ga0102493_11539	methionine biosynthesis protein MetW	AOL24670.1	24.08	1.07	0.1	0.26	0.52	1	22.84	-1.07	-0.1	0.27	0.42	1	22.71	1.07	0.09	0.3	0.44	1	23.44	-1.05	-0.07	0.45	0.74	1	23.84	1.06	0.08	0.39	0.59	1	21.84	-1	-0.000962	0.99	1	1	25.48	1.13	0.17	0.06	0.16	1	21.42	1.01	0.01	0.89	0.94	1	22.77	-1.02	-0.02	0.81	0.89	1	24.08	-1.01	-0.01	0.91	0.95	1	24.08	1	0.00439	0.96	0.98	1	24.08	1.02	0.02	0.79	0.93	1	24.08	1.02	0.03	0.77	0.9	1	25.48	-1.05	-0.07	0.46	0.82	1	24.08	1.07	0.1	0.27	0.47	1	24.08	1.06	0.08	0.38	0.57	1	24.08	1.08	0.12	0.21	0.35	1	22.84	-1	-0.00573	0.95	0.99	1	23.44	1.02	0.02	0.8	0.9	1	23.84	-1.01	-0.02	0.83	0.89	1	22.84	-1.07	-0.1	0.29	0.48	1	25.48	1.05	0.07	0.43	0.61	1	22.84	1.08	0.11	0.22	0.36	1	22.84	1.05	0.08	0.4	0.56	1	23.84	1.01	0.01	0.88	0.93	1	23.44	1.01	0.02	0.85	0.92	1	25.48	-1.06	-0.08	0.39	0.59	1	22.71	1.07	0.09	0.32	0.48	1	22.77	1.05	0.07	0.44	0.61	1	22.71	1.08	0.11	0.25	0.39	1	23.84	1	0.00444	0.96	0.99	1	23.44	-1.05	-0.07	0.46	0.74	1	25.48	1.07	0.1	0.33	0.53	1	23.44	-1.06	-0.09	0.38	0.52	1	23.44	1.04	0.05	0.59	0.82	1	25.48	1.07	0.09	0.32	0.5	1	23.84	1.06	0.08	0.4	0.58	1	23.84	1.04	0.06	0.54	0.74	1	23.84	1.07	0.09	0.33	0.45	1	25.48	1.12	0.17	0.07	0.2	1	21.84	1.01	0.01	0.89	0.94	1	22.77	-1.01	-0.02	0.82	0.95	1	25.48	1.11	0.15	0.11	0.25	1	25.48	1.14	0.18	0.05	0.15	1	22.77	-1.02	-0.03	0.71	0.8	1		21.42	24.08	22.84	22.71	23.4375	23.84	21.84	25.48	20.89	22.77
Ga0102493_11540	Ga0102493_11540	homoserine O-acetyltransferase	AOL24671.1	200.34	1.08	0.11	0.04	0.15	1	210.39	-1.19	-0.25	1.95e-06	1.44e-05	0.00603	210.46	1.2	0.26	4.68e-07	3.55e-06	0.00145	201.03	-1.09	-0.12	0.03	0.14	1	213.06	1.15	0.2	0.000193	0.00125	0.6	190.99	-1.06	-0.08	0.11	0.46	1	214.22	1.14	0.19	0.000275	0.00198	0.85	183.61	-1.05	-0.07	0.16	0.29	1	209.33	-1.13	-0.17	0.00122	0.006	1	210.46	1.11	0.15	0.00336	0.01	1	210.39	-1.1	-0.14	0.00803	0.03	1	213.06	-1.06	-0.09	0.1	0.35	1	201.03	-1.01	-0.00968	0.86	0.94	1	214.22	-1.06	-0.08	0.12	0.52	1	200.34	1.02	0.03	0.6	0.77	1	209.33	-1.04	-0.06	0.26	0.44	1	200.34	1.03	0.04	0.48	0.63	1	210.46	1.01	0.01	0.78	0.97	1	210.39	1.09	0.13	0.02	0.08	1	213.06	-1.04	-0.05	0.31	0.46	1	210.39	-1.12	-0.17	0.00156	0.0091	1	214.22	-1.04	-0.06	0.27	0.45	1	210.39	1.13	0.18	0.000824	0.00312	1	210.39	1.06	0.08	0.13	0.26	1	213.06	1.05	0.07	0.19	0.35	1	210.46	1.1	0.14	0.01	0.04	1	214.22	1.05	0.07	0.17	0.34	1	210.46	1.13	0.18	0.000574	0.0033	1	210.46	1.07	0.09	0.07	0.17	1	210.46	1.14	0.19	0.000289	0.00117	0.9	213.06	1.05	0.08	0.18	0.63	1	201.03	-1.03	-0.04	0.51	0.77	1	214.22	1.05	0.07	0.2	0.4	1	201.03	-1.03	-0.05	0.41	0.54	1	209.33	-1.04	-0.05	0.37	0.65	1	214.22	-1	-0.00472	0.93	0.96	1	213.06	1.08	0.11	0.03	0.09	1	213.06	1.02	0.03	0.62	0.8	1	213.06	1.09	0.12	0.02	0.04	1	214.22	1.08	0.11	0.04	0.14	1	190.99	1.01	0.00951	0.86	0.92	1	209.33	-1.06	-0.09	0.1	0.34	1	214.22	1.01	0.02	0.69	0.82	1	214.22	1.09	0.12	0.03	0.09	1	209.33	-1.07	-0.1	0.07	0.13	1		177.3	200.34	210.39	210.46	201.033	213.06	190.99	214.22	183.61	209.33
Ga0102493_11541	Ga0102493_11541	histidinol-phosphate aminotransferase	AOL24672.1	121.41	1.02	0.03	0.72	0.87	1	119.26	-1.05	-0.07	0.37	0.52	1	118.38	1.05	0.07	0.36	0.5	1	121.1	-1.02	-0.02	0.78	0.92	1	118.61	-1.01	-0.01	0.87	0.94	1	117.9	-1.02	-0.02	0.76	0.93	1	134.87	1.12	0.17	0.04	0.1	1	118.43	-1.06	-0.08	0.28	0.43	1	125.46	-1.05	-0.07	0.35	0.54	1	121.41	1.03	0.04	0.58	0.73	1	121.41	-1.03	-0.04	0.6	0.74	1	121.41	1.03	0.04	0.59	0.82	1	121.41	1	0.00553	0.95	0.98	1	134.87	-1.1	-0.14	0.08	0.45	1	121.41	1	0.00444	0.96	0.98	1	125.46	-1.03	-0.04	0.57	0.74	1	121.41	-1.04	-0.06	0.48	0.62	1	119.26	1	0.00127	0.99	1	1	121.1	1.03	0.05	0.57	0.75	1	119.26	-1.06	-0.08	0.29	0.43	1	119.26	-1.03	-0.05	0.56	0.73	1	134.87	1.07	0.09	0.23	0.4	1	119.26	-1.01	-0.01	0.86	0.91	1	125.46	-1	-0.00258	0.97	0.99	1	118.61	1.06	0.09	0.28	0.46	1	121.1	1.03	0.05	0.56	0.72	1	134.87	-1.07	-0.09	0.24	0.43	1	118.38	1.03	0.05	0.55	0.69	1	125.46	-1	-0.0013	0.99	0.99	1	118.43	-1.01	-0.01	0.87	0.92	1	121.1	-1.03	-0.04	0.66	0.94	1	121.1	1	0.00109	0.99	1	1	134.87	1.1	0.14	0.09	0.23	1	121.1	1.04	0.06	0.47	0.6	1	125.46	-1.04	-0.05	0.55	0.8	1	134.87	1.13	0.18	0.02	0.08	1	118.61	-1.03	-0.04	0.63	0.77	1	125.46	-1.06	-0.09	0.27	0.51	1	118.61	-1.07	-0.1	0.21	0.32	1	134.87	1.1	0.14	0.08	0.21	1	118.43	-1.04	-0.06	0.45	0.64	1	125.46	-1.03	-0.05	0.54	0.82	1	134.87	1.07	0.09	0.24	0.44	1	134.87	1.06	0.08	0.31	0.53	1	125.46	1.01	0.01	0.88	0.93	1		114.09	121.41	119.26	118.38	121.102	118.61	117.9	134.87	118.43	125.46
Ga0102493_11542	Ga0102493_11542	cyclohexadieny/prephenate dehydrogenase	AOL24673.1	110.93	1.06	0.09	0.1	0.29	1	108.43	-1.09	-0.12	0.02	0.06	1	108.01	1.09	0.13	0.02	0.04	1	106.36	-1.02	-0.03	0.6	0.84	1	103.54	-1.01	-0.02	0.73	0.86	1	108.64	-1.07	-0.1	0.08	0.39	1	122.9	1.16	0.22	5.62e-05	0.00047	0.17	112.25	-1.15	-0.2	0.000327	0.00177	1	109.28	-1.04	-0.06	0.25	0.42	1	110.93	1.03	0.04	0.45	0.62	1	110.93	-1.02	-0.03	0.54	0.69	1	110.93	1.08	0.11	0.05	0.22	1	110.93	1.04	0.06	0.31	0.59	1	122.9	-1.09	-0.13	0.02	0.23	1	110.93	-1	-0.00605	0.91	0.96	1	110.93	1.02	0.03	0.63	0.78	1	112.25	-1.08	-0.11	0.05	0.11	1	108.43	1	0.00707	0.9	0.98	1	108.43	1.07	0.09	0.11	0.26	1	108.43	-1.1	-0.14	0.00897	0.03	1	108.64	-1.02	-0.03	0.61	0.77	1	122.9	1.07	0.1	0.07	0.18	1	112.25	-1.05	-0.07	0.17	0.3	1	109.28	1.04	0.06	0.27	0.43	1	108.01	1.11	0.15	0.00612	0.02	1	108.01	1.07	0.1	0.09	0.2	1	122.9	-1.06	-0.09	0.1	0.24	1	108.64	1.02	0.03	0.53	0.68	1	109.28	1.05	0.07	0.22	0.38	1	112.25	-1.05	-0.07	0.22	0.35	1	106.36	-1.03	-0.05	0.4	0.83	1	108.64	1.05	0.06	0.27	0.57	1	122.9	1.14	0.19	0.00114	0.00793	1	112.25	1.12	0.17	0.00442	0.01	1	109.28	-1.02	-0.03	0.58	0.81	1	122.9	1.18	0.24	1.27e-05	0.000155	0.04	108.64	-1.08	-0.11	0.04	0.1	1	109.28	-1.06	-0.08	0.14	0.33	1	112.25	-1.16	-0.22	8.53e-05	0.000312	0.26	122.9	1.09	0.12	0.02	0.09	1	112.25	-1.07	-0.1	0.07	0.17	1	109.28	1.02	0.03	0.55	0.83	1	122.9	1.11	0.16	0.00411	0.02	1	122.9	1.02	0.02	0.67	0.84	1	112.25	1.1	0.13	0.01	0.04	1		99.92	110.93	108.43	108.01	106.358	103.54	108.64	122.9	112.25	109.28
Ga0102493_11543	Ga0102493_11543	1-acyl-sn-glycerol-3-phosphate acyltransferase	AOL24674.1	140.83	-1.08	-0.1	0.06	0.19	1	140.83	1.08	0.1	0.05	0.12	1	140.83	-1.15	-0.2	0.000233	0.00108	0.72	148.02	-1.01	-0.00999	0.86	0.96	1	140.83	-1.12	-0.16	0.00388	0.02	1	146.49	-1.02	-0.03	0.57	0.86	1	146.38	-1.02	-0.02	0.67	0.8	1	149.09	-1.08	-0.11	0.04	0.1	1	140.9	1.05	0.07	0.22	0.39	1	136.79	-1.07	-0.1	0.08	0.18	1	136.79	1	0.000231	1	1	1	136.79	1.04	0.05	0.33	0.63	1	148.02	-1.08	-0.11	0.05	0.19	1	146.38	-1.06	-0.08	0.14	0.53	1	146.49	-1.1	-0.14	0.01	0.05	1	140.9	-1.03	-0.04	0.49	0.67	1	149.09	-1.16	-0.21	8.36e-05	0.000437	0.26	130.75	-1.07	-0.09	0.08	0.46	1	148.02	-1.08	-0.11	0.05	0.15	1	132.69	-1.04	-0.05	0.33	0.48	1	146.49	1.1	0.14	0.01	0.05	1	146.38	1.06	0.08	0.13	0.27	1	149.09	-1.16	-0.22	7.29e-05	0.000334	0.23	140.9	-1.03	-0.04	0.48	0.64	1	132.69	-1.03	-0.04	0.44	0.62	1	148.02	-1.16	-0.21	0.000286	0.00232	0.89	146.38	-1.13	-0.18	0.00118	0.0075	1	146.49	-1.17	-0.23	2.36e-05	0.000178	0.07	140.9	-1.1	-0.13	0.01	0.05	1	149.09	-1.24	-0.31	1.18e-08	7.81e-08	3.64e-05	148.02	-1.12	-0.17	0.00392	0.09	1	148.02	1.01	0.02	0.72	0.89	1	148.02	-1.02	-0.03	0.57	0.74	1	149.09	1.07	0.1	0.08	0.16	1	148.02	1.05	0.08	0.19	0.47	1	146.38	1.1	0.13	0.01	0.05	1	146.49	-1.14	-0.19	0.000593	0.00322	1	140.9	-1.07	-0.09	0.1	0.27	1	149.09	-1.2	-0.27	9.7e-07	4.66e-06	0.003	146.49	-1.04	-0.05	0.32	0.55	1	149.09	-1.06	-0.08	0.15	0.3	1	146.49	1.07	0.1	0.08	0.28	1	146.38	1.03	0.04	0.43	0.62	1	149.09	-1.1	-0.13	0.01	0.06	1	149.09	1.13	0.18	0.00121	0.00427	1		140.83	136.79	130.75	121.29	148.025	132.69	146.49	146.38	149.09	140.9
Ga0102493_11544	Ga0102493_11544	Uncharacterized SAM-binding protein YcdF, DUF218 family	AOL24675.1	115.33	1.06	0.08	0.3	0.55	1	112.4	-1.08	-0.11	0.16	0.28	1	104.1	-1	-0.00701	0.93	0.96	1	121.02	-1.11	-0.14	0.09	0.31	1	116.78	1.07	0.1	0.22	0.4	1	113.62	-1.07	-0.1	0.22	0.6	1	122.64	1.12	0.16	0.05	0.13	1	113.54	-1.11	-0.15	0.07	0.15	1	112.82	-1.04	-0.05	0.54	0.71	1	115.33	-1.07	-0.09	0.26	0.42	1	115.33	-1.02	-0.03	0.72	0.83	1	116.78	-1.01	-0.02	0.85	0.95	1	121.02	-1.04	-0.06	0.48	0.73	1	122.64	-1.05	-0.07	0.37	0.77	1	115.33	-1.01	-0.02	0.84	0.92	1	115.33	1.02	0.03	0.67	0.81	1	115.33	-1.05	-0.06	0.43	0.58	1	112.4	-1.09	-0.12	0.13	0.57	1	121.02	-1.02	-0.03	0.72	0.84	1	116.78	-1.01	-0.01	0.87	0.92	1	113.62	-1.01	-0.01	0.87	0.93	1	122.64	1.03	0.04	0.59	0.74	1	113.54	-1.02	-0.04	0.66	0.78	1	112.82	1.05	0.06	0.43	0.59	1	116.78	-1.08	-0.11	0.18	0.34	1	121.02	-1.11	-0.15	0.08	0.18	1	122.64	-1.12	-0.16	0.04	0.13	1	113.62	-1.08	-0.11	0.18	0.33	1	112.82	-1.04	-0.06	0.48	0.65	1	113.54	-1.11	-0.16	0.05	0.11	1	121.02	-1.03	-0.04	0.6	0.92	1	121.02	-1.03	-0.04	0.61	0.83	1	122.64	1.01	0.01	0.88	0.94	1	121.02	1	0.0042	0.96	0.97	1	121.02	1.07	0.09	0.27	0.57	1	122.64	1.04	0.06	0.48	0.65	1	116.78	-1	-0.000725	0.99	1	1	116.78	1.04	0.05	0.54	0.74	1	116.78	-1.03	-0.05	0.55	0.66	1	122.64	1.04	0.06	0.49	0.69	1	113.62	-1.03	-0.05	0.55	0.73	1	113.62	1.04	0.05	0.53	0.82	1	122.64	1.08	0.11	0.19	0.36	1	122.64	1.01	0.00846	0.92	0.97	1	113.54	1.07	0.1	0.22	0.34	1		104.1	115.33	112.4	102.25	121.023	116.78	113.62	122.64	113.54	112.82
Ga0102493_11545	Ga0102493_11545	cell division transport system permease protein	AOL24676.1	60.76	-1.04	-0.06	0.31	0.56	1	60.55	1.12	0.16	0.00496	0.02	1	60.55	-1.16	-0.21	0.000184	0.000868	0.57	64.42	-1.03	-0.04	0.52	0.8	1	62.17	-1.02	-0.03	0.56	0.73	1	60.9	1.01	0.02	0.79	0.94	1	62.01	-1.03	-0.04	0.45	0.62	1	60.55	1.04	0.06	0.28	0.43	1	60.55	1.07	0.1	0.09	0.2	1	60.76	-1.11	-0.15	0.00642	0.02	1	60.76	1.07	0.1	0.07	0.16	1	62.17	-1.02	-0.02	0.67	0.87	1	64.42	-1.07	-0.1	0.11	0.33	1	62.01	-1.01	-0.01	0.8	0.96	1	60.9	-1.03	-0.04	0.47	0.66	1	60.76	1.03	0.04	0.47	0.66	1	60.76	1	0.00467	0.94	0.96	1	54.2	-1.04	-0.05	0.34	0.79	1	64.42	-1.15	-0.2	0.00102	0.00791	1	62.17	1.09	0.13	0.03	0.07	1	60.9	1.1	0.14	0.01	0.05	1	62.01	1.08	0.12	0.04	0.11	1	56.78	-1.07	-0.1	0.09	0.18	1	59.24	-1.04	-0.06	0.29	0.45	1	62.17	-1.13	-0.18	0.00163	0.00852	1	64.42	-1.19	-0.25	3.2e-05	0.000376	0.1	62.01	-1.12	-0.17	0.00298	0.02	1	60.9	-1.15	-0.2	0.000591	0.0034	1	59.24	-1.08	-0.11	0.05	0.13	1	56.78	-1.11	-0.15	0.00888	0.03	1	64.42	-1.05	-0.07	0.24	0.7	1	64.42	-1.04	-0.05	0.37	0.67	1	64.42	-1.06	-0.08	0.18	0.36	1	64.42	-1.07	-0.1	0.1	0.18	1	64.42	1.1	0.14	0.02	0.13	1	62.17	-1.01	-0.00994	0.86	0.92	1	62.17	-1.01	-0.02	0.76	0.85	1	62.17	1.05	0.07	0.26	0.48	1	62.17	1.02	0.03	0.61	0.71	1	62.01	-1.02	-0.03	0.63	0.81	1	60.9	1.03	0.05	0.42	0.62	1	60.9	1.06	0.08	0.15	0.44	1	62.01	1.04	0.06	0.34	0.54	1	62.01	1.01	0.02	0.74	0.88	1	59.24	1.03	0.04	0.53	0.65	1		60.55	60.76	54.2	51.69	64.4225	62.17	60.9	62.01	56.78	59.24
Ga0102493_11546	Ga0102493_11546	cell division transport system ATP-binding protein	AOL24677.1	216.22	1.01	0.02	0.77	0.89	1	231.89	-1.14	-0.18	0.000502	0.00231	1	217.34	1.07	0.1	0.06	0.12	1	222.16	-1.05	-0.06	0.26	0.56	1	224.37	1.04	0.06	0.26	0.44	1	219.02	-1.05	-0.07	0.19	0.57	1	226.62	1.05	0.07	0.22	0.38	1	228.99	-1.14	-0.19	0.000403	0.00213	1	228.15	-1.06	-0.09	0.1	0.22	1	217.34	1.06	0.08	0.11	0.23	1	231.89	-1.12	-0.17	0.00146	0.0061	1	224.37	-1.03	-0.04	0.4	0.69	1	222.16	-1.03	-0.05	0.39	0.66	1	226.62	-1.04	-0.05	0.35	0.76	1	219.02	-1.04	-0.05	0.3	0.5	1	228.15	-1.05	-0.07	0.17	0.34	1	228.99	-1.13	-0.17	0.00118	0.00473	1	231.89	-1.06	-0.08	0.11	0.54	1	231.89	1.09	0.12	0.03	0.12	1	231.89	-1.09	-0.12	0.02	0.06	1	231.89	-1.08	-0.11	0.03	0.11	1	231.89	-1.09	-0.12	0.03	0.08	1	231.89	-1	-0.00445	0.93	0.96	1	231.89	1.07	0.1	0.07	0.16	1	224.37	1.03	0.04	0.45	0.62	1	222.16	1.03	0.04	0.52	0.69	1	226.62	1.02	0.03	0.51	0.7	1	219.02	1.02	0.03	0.57	0.72	1	228.15	1.01	0.01	0.82	0.9	1	228.99	-1.06	-0.09	0.1	0.19	1	224.37	-1	-0.00408	0.94	0.99	1	222.16	1	0.00614	0.91	0.97	1	226.62	1	0.00147	0.98	0.99	1	228.99	1.09	0.12	0.03	0.07	1	228.15	-1.02	-0.02	0.67	0.86	1	226.62	1	0.00555	0.92	0.96	1	224.37	-1.01	-0.01	0.85	0.91	1	228.15	-1.02	-0.03	0.6	0.79	1	228.99	-1.09	-0.13	0.02	0.04	1	226.62	-1	-0.00468	0.93	0.97	1	228.99	-1.08	-0.12	0.03	0.09	1	228.15	-1.01	-0.02	0.74	0.92	1	228.15	-1.02	-0.02	0.67	0.81	1	228.99	-1.09	-0.12	0.02	0.08	1	228.99	1.07	0.1	0.06	0.12	1		204.95	216.22	231.89	217.34	222.16	224.37	219.02	226.62	228.99	228.15
Ga0102493_11547	Ga0102493_11547	MJ0042 family finger-like domain-containing protein	AOL24678.1	165.39	1	0.00545	0.92	0.96	1	158.04	1.04	0.06	0.27	0.41	1	158.04	-1.07	-0.1	0.06	0.13	1	172.36	-1.05	-0.07	0.22	0.52	1	178.67	1.08	0.11	0.04	0.11	1	163.46	-1.02	-0.02	0.65	0.88	1	165.06	-1.01	-0.01	0.78	0.87	1	158.04	1.03	0.05	0.39	0.54	1	175.78	-1.06	-0.09	0.09	0.2	1	165.39	-1.07	-0.1	0.05	0.13	1	165.39	1.04	0.06	0.23	0.38	1	178.67	-1.07	-0.1	0.05	0.22	1	172.36	-1.04	-0.06	0.26	0.53	1	165.39	1.01	0.02	0.71	0.93	1	165.39	-1.01	-0.02	0.72	0.85	1	175.78	-1.06	-0.08	0.11	0.25	1	165.39	1.04	0.05	0.33	0.49	1	151.32	-1.03	-0.04	0.46	0.85	1	172.36	-1.09	-0.13	0.02	0.09	1	178.67	1.12	0.17	0.00151	0.00662	1	163.46	1.06	0.08	0.12	0.28	1	165.06	1.03	0.04	0.41	0.59	1	151.32	-1.01	-0.01	0.81	0.89	1	175.78	-1.11	-0.15	0.00496	0.02	1	178.67	-1.15	-0.21	9.15e-05	0.00076	0.28	172.36	-1.12	-0.17	0.00308	0.02	1	165.06	-1.06	-0.08	0.12	0.27	1	163.46	-1.09	-0.12	0.02	0.07	1	175.78	-1.14	-0.19	0.000386	0.0025	1	150.05	-1.04	-0.05	0.33	0.48	1	178.67	1.03	0.04	0.48	0.88	1	172.36	-1.03	-0.04	0.43	0.72	1	172.36	-1.06	-0.08	0.14	0.31	1	172.36	-1.08	-0.11	0.04	0.09	1	175.78	-1.01	-0.02	0.71	0.88	1	178.67	-1.09	-0.12	0.02	0.07	1	178.67	1.06	0.08	0.11	0.23	1	178.67	1.01	0.02	0.72	0.86	1	178.67	1.11	0.15	0.00354	0.00933	1	165.06	-1.03	-0.04	0.46	0.68	1	163.46	1.05	0.07	0.19	0.36	1	175.78	-1.05	-0.07	0.22	0.53	1	175.78	-1.07	-0.1	0.05	0.14	1	165.06	1.02	0.03	0.56	0.76	1	175.78	-1.1	-0.14	0.01	0.03	1		158.04	165.39	151.32	145.96	172.36	178.67	163.46	165.06	150.05	175.78
Ga0102493_11549	Ga0102493_11549	hypothetical protein	AOL24679.1	3.06	-1.05	-0.07	0.56	0.77	1	3.24	-1.05	-0.07	0.53	0.67	1	3.13	1.03	0.05	0.69	0.78	1	3.2	1.02	0.02	0.86	0.95	1	3.09	-1.05	-0.07	0.56	0.72	1	3.4	-1.09	-0.13	0.31	0.69	1	3.08	-1.05	-0.07	0.56	0.71	1	3.46	-1.15	-0.21	0.09	0.19	1	3.18	1.01	0.01	0.92	0.95	1	3.13	1.08	0.12	0.32	0.49	1	3.24	-1.11	-0.14	0.22	0.36	1	3.09	1	0.00103	0.99	1	1	3.2	-1.03	-0.05	0.71	0.87	1	3.08	1	0.00126	0.99	1	1	3.4	-1.15	-0.2	0.11	0.26	1	3.18	-1.04	-0.06	0.64	0.79	1	3.46	-1.21	-0.28	0.02	0.06	1	3.24	-1.02	-0.03	0.81	0.97	1	3.24	1.07	0.1	0.44	0.64	1	3.24	-1.11	-0.15	0.22	0.36	1	3.4	1.04	0.05	0.66	0.8	1	3.24	-1.11	-0.15	0.22	0.39	1	3.46	-1.1	-0.13	0.26	0.4	1	3.24	1.06	0.09	0.46	0.63	1	3.13	1.09	0.12	0.32	0.5	1	3.2	1.05	0.07	0.58	0.74	1	3.13	1.09	0.12	0.32	0.52	1	3.4	-1.06	-0.08	0.5	0.66	1	3.18	1.04	0.06	0.62	0.76	1	3.46	-1.12	-0.16	0.17	0.29	1	3.2	-1.03	-0.05	0.7	0.95	1	3.4	1.11	0.15	0.25	0.56	1	3.2	-1.04	-0.05	0.7	0.84	1	3.46	1.17	0.23	0.08	0.15	1	3.2	-1.01	-0.0097	0.94	0.98	1	3.09	-1	-0.000233	1	1	1	3.4	-1.15	-0.2	0.11	0.23	1	3.18	-1.04	-0.06	0.63	0.81	1	3.46	-1.21	-0.28	0.02	0.05	1	3.4	-1.15	-0.2	0.11	0.28	1	3.46	-1.06	-0.08	0.52	0.7	1	3.4	1.1	0.14	0.27	0.59	1	3.18	-1.04	-0.06	0.63	0.78	1	3.46	-1.21	-0.28	0.02	0.09	1	3.46	1.16	0.22	0.08	0.15	1		3.06	3.05	3.24	3.13	3.1975	3.09	3.4	3.08	3.46	3.18
Ga0102493_11550	Ga0102493_11550	hypothetical protein	AOL24680.1	3.73	-1.05	-0.08	0.63	0.82	1	3.96	-1.06	-0.08	0.6	0.73	1	3.73	-1.04	-0.05	0.73	0.82	1	4.13	-1.04	-0.06	0.74	0.9	1	4.41	1.12	0.17	0.29	0.48	1	3.73	1.09	0.12	0.46	0.8	1	3.9	-1.01	-0.01	0.95	0.97	1	3.75	-1.02	-0.03	0.86	0.92	1	3.73	1.1	0.14	0.38	0.57	1	3.67	1.02	0.02	0.89	0.94	1	3.96	-1.12	-0.16	0.31	0.47	1	4.41	-1.18	-0.24	0.13	0.39	1	4.13	-1.1	-0.13	0.44	0.69	1	3.9	-1.05	-0.07	0.68	0.92	1	3.67	1.03	0.04	0.79	0.89	1	3.67	1.05	0.07	0.69	0.82	1	3.75	-1.08	-0.11	0.52	0.66	1	3.96	-1.1	-0.14	0.37	0.81	1	4.13	1.02	0.03	0.87	0.94	1	4.41	1.06	0.09	0.58	0.71	1	3.96	-1.15	-0.2	0.2	0.39	1	3.96	-1.07	-0.09	0.56	0.72	1	3.96	1.04	0.05	0.74	0.84	1	3.96	1.17	0.22	0.16	0.29	1	4.41	-1.17	-0.22	0.15	0.3	1	4.13	-1.08	-0.11	0.51	0.68	1	3.9	-1.03	-0.04	0.78	0.88	1	3.54	1.05	0.07	0.68	0.8	1	3.54	1.06	0.09	0.58	0.73	1	3.75	-1.06	-0.08	0.61	0.73	1	4.41	1.08	0.11	0.5	0.88	1	4.13	-1.13	-0.18	0.31	0.61	1	4.13	-1.05	-0.07	0.7	0.84	1	4.13	-1.02	-0.03	0.87	0.92	1	4.13	1.15	0.2	0.25	0.55	1	4.41	-1.13	-0.18	0.27	0.44	1	4.41	1.22	0.29	0.08	0.18	1	4.41	1.24	0.31	0.06	0.18	1	4.41	1.1	0.14	0.39	0.51	1	3.9	1.08	0.11	0.5	0.71	1	3.75	-1.11	-0.15	0.37	0.57	1	3.53	1.02	0.02	0.9	0.98	1	3.9	1.1	0.13	0.42	0.61	1	3.9	-1.03	-0.04	0.81	0.92	1	3.75	1.13	0.17	0.3	0.43	1		3.73	3.67	3.96	3.54	4.13	4.41	3.48	3.9	3.75	3.53
Ga0102493_11551	Ga0102493_11551	hypothetical protein	AOL24681.1	2.66	-1.09	-0.12	0.27	0.52	1	2.8	-1.06	-0.08	0.42	0.57	1	2.88	1.1	0.13	0.2	0.32	1	2.98	-1.07	-0.1	0.39	0.7	1	2.77	-1	-0.00239	0.98	1	1	2.89	-1.07	-0.09	0.39	0.75	1	2.75	-1.02	-0.03	0.79	0.88	1	2.98	-1.14	-0.19	0.07	0.16	1	2.74	1.02	0.02	0.82	0.89	1	2.88	1.19	0.25	0.02	0.05	1	2.8	-1.15	-0.2	0.05	0.12	1	2.77	-1.08	-0.12	0.28	0.58	1	2.98	-1.16	-0.22	0.06	0.21	1	2.75	-1.07	-0.09	0.4	0.79	1	2.89	-1.16	-0.21	0.05	0.14	1	2.74	-1.07	-0.1	0.38	0.57	1	2.98	-1.24	-0.31	0.00381	0.01	1	2.88	1.04	0.05	0.62	0.92	1	2.98	-1.01	-0.01	0.9	0.95	1	2.8	-1.06	-0.08	0.41	0.56	1	2.89	1.01	0.01	0.92	0.96	1	2.8	-1.08	-0.11	0.28	0.46	1	2.98	-1.08	-0.11	0.29	0.44	1	2.8	1.08	0.11	0.3	0.47	1	2.88	1.1	0.13	0.19	0.35	1	2.98	1.02	0.04	0.74	0.85	1	2.88	1.12	0.16	0.12	0.28	1	2.89	1.03	0.04	0.71	0.82	1	2.88	1.11	0.16	0.13	0.27	1	2.98	-1.04	-0.06	0.56	0.69	1	2.98	-1.07	-0.1	0.38	0.81	1	2.98	-1	-0.00375	0.97	0.99	1	2.98	-1.09	-0.13	0.27	0.47	1	2.98	1.07	0.1	0.4	0.53	1	2.98	1.09	0.12	0.28	0.58	1	2.77	-1.02	-0.03	0.81	0.89	1	2.89	-1.07	-0.1	0.38	0.55	1	2.77	1.02	0.02	0.84	0.93	1	2.98	-1.14	-0.19	0.07	0.13	1	2.89	-1.09	-0.12	0.26	0.49	1	2.98	-1.07	-0.1	0.36	0.57	1	2.89	1.09	0.12	0.28	0.61	1	2.75	-1	-0.00435	0.97	0.99	1	2.98	-1.17	-0.22	0.04	0.13	1	2.98	1.16	0.22	0.05	0.1	1		2.66	2.55	2.8	2.88	2.98	2.77	2.89	2.75	2.98	2.74
Ga0102493_11552	Ga0102493_11552	RNA polymerase ECF sigma factor	AOL24682.1	21.45	-1.02	-0.02	0.8	0.91	1	28.27	-1.35	-0.44	1.13e-06	8.68e-06	0.00352	26.61	1.29	0.37	5.1e-05	0.000272	0.16	26.46	-1.21	-0.27	0.00505	0.03	1	26.68	1.22	0.28	0.00215	0.01	1	24.55	-1.15	-0.2	0.03	0.24	1	22.18	1	0.00218	0.98	0.99	1	20.88	1.22	0.29	0.00257	0.01	1	28.92	-1.32	-0.4	1.29e-05	0.000102	0.04	26.61	1.31	0.39	1.53e-05	0.000139	0.05	28.27	-1.38	-0.46	2.71e-07	2.91e-06	0.00084	26.68	-1.24	-0.31	0.000853	0.01	1	26.46	-1.23	-0.3	0.00226	0.02	1	22.18	-1.02	-0.03	0.78	0.95	1	24.55	-1.17	-0.23	0.02	0.06	1	28.92	-1.34	-0.42	3.63e-06	5.57e-05	0.01	21.45	1.2	0.27	0.00563	0.02	1	28.27	-1.05	-0.07	0.41	0.83	1	28.27	1.12	0.16	0.08	0.21	1	28.27	-1.11	-0.16	0.08	0.17	1	28.27	-1.18	-0.24	0.00894	0.04	1	28.27	-1.35	-0.44	1.39e-06	1.54e-05	0.00429	28.27	1.66	0.73	5.11e-15	5.01e-14	1.58e-11	28.92	1.03	0.04	0.68	0.79	1	26.68	1.06	0.08	0.35	0.53	1	26.61	1.07	0.09	0.33	0.51	1	26.61	1.29	0.36	5.97e-05	0.000571	0.18	26.61	1.12	0.16	0.07	0.17	1	28.92	-1.02	-0.03	0.69	0.82	1	26.61	1.58	0.66	2.15e-12	1.85e-11	6.65e-09	26.68	1.01	0.00919	0.92	0.99	1	26.46	-1.05	-0.07	0.47	0.75	1	26.46	-1.21	-0.27	0.00556	0.03	1	26.46	-1.48	-0.56	1.98e-08	1.29e-07	6.15e-05	28.92	-1.09	-0.13	0.19	0.47	1	26.68	-1.21	-0.28	0.0024	0.01	1	26.68	1.06	0.08	0.38	0.56	1	28.92	-1.09	-0.12	0.19	0.42	1	26.68	1.49	0.57	1.72e-09	1.08e-08	5.33e-06	24.55	-1.15	-0.2	0.03	0.12	1	24.55	1.41	0.49	3.17e-07	3.37e-06	0.000982	28.92	-1.15	-0.2	0.03	0.15	1	28.92	-1.32	-0.4	1.52e-05	0.000221	0.05	22.18	1.22	0.29	0.00245	0.01	1	28.92	-1.61	-0.69	3.32e-13	3.15e-12	1.03e-09		20.88	21.45	28.27	26.61	26.4625	26.68	24.55	22.18	16.81	28.92
Ga0102493_11553	Ga0102493_11553	serine/threonine protein kinase	AOL24683.1	82.85	-1.14	-0.19	0.02	0.09	1	82.85	1.04	0.05	0.52	0.66	1	82.85	-1.2	-0.26	0.00102	0.00389	1	84.71	1.01	0.02	0.83	0.95	1	82.85	-1.13	-0.17	0.03	0.08	1	82.85	1.03	0.05	0.56	0.85	1	82.85	-1.14	-0.19	0.02	0.06	1	82.85	1.11	0.15	0.05	0.12	1	82.85	1.14	0.19	0.02	0.05	1	75.82	-1.05	-0.07	0.37	0.55	1	79.25	-1.1	-0.14	0.08	0.17	1	76.91	-1.01	-0.01	0.87	0.96	1	84.71	-1.12	-0.17	0.04	0.18	1	76.41	1	0.00213	0.98	1	1	81.38	-1.1	-0.14	0.07	0.19	1	76.1	-1	-6.52e-05	1	1	1	75.82	-1.02	-0.03	0.67	0.78	1	79.25	-1.15	-0.21	0.00808	0.17	1	84.71	-1.02	-0.03	0.7	0.83	1	79.25	-1.09	-0.12	0.11	0.22	1	81.38	1	0.00471	0.95	0.98	1	79.25	-1.1	-0.14	0.08	0.18	1	79.25	1.07	0.1	0.19	0.31	1	79.25	1.1	0.14	0.08	0.18	1	76.91	-1.06	-0.08	0.29	0.47	1	84.71	-1.18	-0.24	0.00419	0.02	1	76.41	-1.05	-0.07	0.39	0.59	1	81.38	-1.16	-0.21	0.00693	0.03	1	76.1	-1.05	-0.07	0.37	0.55	1	72.67	-1.07	-0.1	0.19	0.31	1	84.71	-1.11	-0.16	0.06	0.42	1	84.71	-1.02	-0.03	0.74	0.9	1	84.71	-1.13	-0.17	0.04	0.13	1	84.71	-1.1	-0.14	0.11	0.19	1	84.71	1.12	0.17	0.04	0.19	1	76.91	-1.01	-0.02	0.84	0.91	1	81.38	-1.09	-0.13	0.1	0.22	1	76.91	1.01	0.01	0.87	0.94	1	76.91	-1.01	-0.02	0.8	0.85	1	81.38	-1.11	-0.14	0.07	0.2	1	81.38	1.08	0.11	0.17	0.34	1	81.38	1.1	0.14	0.07	0.27	1	76.41	-1	-0.0022	0.98	0.99	1	76.41	-1.03	-0.04	0.65	0.82	1	76.1	1.02	0.03	0.67	0.77	1		82.85	75.82	79.25	68.38	84.71	76.91	81.38	76.41	72.67	76.1
Ga0102493_11554	Ga0102493_11554	TonB-dependent receptor protein	AOL24684.1	172.7	1.02	0.04	0.76	0.89	1	160.35	1.1	0.14	0.25	0.39	1	160.35	-1.18	-0.23	0.05	0.1	1	183.23	-1.09	-0.12	0.34	0.66	1	160.35	-1.07	-0.09	0.42	0.62	1	160.35	1.05	0.07	0.58	0.86	1	160.35	-1.09	-0.13	0.29	0.46	1	160.35	1.04	0.06	0.6	0.73	1	160.35	1.29	0.37	0.00169	0.00804	1	172.7	-1.2	-0.27	0.02	0.07	1	172.7	1.13	0.17	0.14	0.27	1	172.7	1.09	0.13	0.27	0.58	1	183.23	-1.06	-0.08	0.5	0.74	1	172.7	1.12	0.16	0.17	0.58	1	172.7	1.07	0.1	0.39	0.59	1	172.7	1.33	0.41	0.000581	0.00392	1	172.7	1.07	0.1	0.41	0.56	1	147.38	-1.07	-0.1	0.41	0.83	1	183.23	-1.19	-0.26	0.04	0.13	1	156.73	1.03	0.04	0.72	0.82	1	155.89	1.05	0.07	0.55	0.72	1	154.47	1.01	0.01	0.93	0.97	1	152.13	-1.05	-0.08	0.52	0.66	1	147.38	1.18	0.23	0.05	0.12	1	156.73	-1.1	-0.14	0.24	0.41	1	183.23	-1.28	-0.35	0.00509	0.02	1	154.47	-1.08	-0.11	0.36	0.57	1	155.89	-1.12	-0.17	0.16	0.29	1	134.89	1.1	0.14	0.24	0.41	1	152.13	-1.13	-0.17	0.15	0.25	1	183.23	-1.16	-0.21	0.09	0.5	1	183.23	-1.14	-0.19	0.14	0.4	1	183.23	-1.19	-0.25	0.05	0.15	1	183.23	-1.13	-0.18	0.15	0.25	1	183.23	1.41	0.49	9.88e-05	0.00139	0.31	156.73	-1.02	-0.03	0.79	0.88	1	156.73	-1.02	-0.03	0.81	0.89	1	156.73	1.21	0.28	0.02	0.09	1	156.73	-1.02	-0.03	0.78	0.84	1	155.89	-1.04	-0.06	0.61	0.79	1	155.89	-1	-0.0048	0.97	0.98	1	155.89	1.24	0.31	0.00989	0.06	1	154.47	1.19	0.25	0.04	0.12	1	154.47	-1.05	-0.06	0.58	0.78	1	152.13	1.24	0.31	0.00878	0.02	1		160.35	172.7	147.38	134.89	183.227	156.73	155.89	154.47	152.13	128.64
Ga0102493_11555	Ga0102493_11555	hypothetical protein	AOL24685.1	0.93	-1.61	-0.69	0.31	0.56	1	1.2	-1.31	-0.38	0.49	0.64	1	1.36	1.48	0.57	0.3	0.44	1	1.89	-1.91	-0.94	0.1	0.33	1	0.93	-1.36	-0.44	0.51	0.68	1	0.93	1.2	0.27	0.69	0.9	1	1.22	1.29	0.37	0.54	0.69	1	1.05	-1.19	-0.25	0.69	0.79	1	0.93	1.08	0.11	0.86	0.92	1	1.36	2.39	1.26	0.05	0.12	1	1.2	-2.1	-1.07	0.09	0.19	1	0.69	-1.19	-0.25	0.74	0.9	1	1.89	-3.09	-1.63	0.01	0.07	1	1.22	-2.08	-1.05	0.11	0.5	1	0.76	-1.34	-0.42	0.56	0.74	1	0.89	-1.5	-0.58	0.41	0.6	1	1.05	-1.91	-0.93	0.17	0.3	1	1.36	1.14	0.18	0.71	0.95	1	1.89	-1.47	-0.55	0.28	0.49	1	1.2	-1.77	-0.83	0.18	0.31	1	1.2	-1.57	-0.65	0.29	0.49	1	1.22	-1.01	-0.02	0.97	0.99	1	1.2	1.1	0.14	0.8	0.88	1	1.2	1.41	0.49	0.4	0.56	1	1.36	2.01	1.01	0.1	0.21	1	1.89	-1.29	-0.37	0.47	0.64	1	1.36	1.15	0.2	0.7	0.84	1	1.36	1.78	0.84	0.17	0.31	1	1.36	1.6	0.68	0.24	0.41	1	1.36	1.25	0.32	0.56	0.69	1	1.89	-2.6	-1.38	0.03	0.29	1	1.89	-2.3	-1.2	0.06	0.22	1	1.89	-1.49	-0.57	0.3	0.5	1	1.89	-1.62	-0.69	0.23	0.35	1	1.89	2.06	1.05	0.08	0.28	1	1.22	1.75	0.81	0.21	0.38	1	0.76	-1.13	-0.18	0.81	0.89	1	0.89	-1.26	-0.33	0.63	0.81	1	1.05	-1.61	-0.69	0.3	0.42	1	1.22	1.55	0.63	0.33	0.55	1	1.05	-1.43	-0.51	0.44	0.64	1	0.89	-1.12	-0.16	0.82	0.95	1	1.22	1.39	0.47	0.44	0.63	1	1.22	1.09	0.12	0.84	0.93	1	1.05	1.28	0.35	0.58	0.69	1		0.93	0.55	1.2	1.36	1.8825	0.69	0.76	1.22	1.05	0.89
Ga0102493_11556	Ga0102493_11556	pseudoazurin	AOL24686.1	89.65	1.08	0.11	0.25	0.5	1	103.01	-1.3	-0.38	9.36e-05	0.000507	0.29	97.83	1.24	0.32	0.00116	0.00433	1	97.7	-1.18	-0.24	0.02	0.11	1	107.25	1.29	0.37	0.000132	0.000887	0.41	79.91	1.01	0.02	0.87	0.97	1	87.81	1.04	0.06	0.54	0.7	1	80.14	-1.04	-0.05	0.58	0.71	1	85.65	-1.03	-0.04	0.67	0.8	1	97.83	1.15	0.2	0.04	0.1	1	103.01	-1.2	-0.27	0.00604	0.02	1	107.25	-1.2	-0.26	0.00765	0.06	1	97.7	-1.09	-0.12	0.23	0.5	1	89.65	1.04	0.05	0.58	0.88	1	89.65	1.09	0.13	0.19	0.37	1	89.65	1.05	0.07	0.47	0.65	1	89.65	1.04	0.06	0.55	0.69	1	103.01	-1.04	-0.06	0.51	0.88	1	103.01	1.1	0.14	0.17	0.35	1	107.25	-1	-0.00615	0.95	0.97	1	103.01	-1.32	-0.4	4.99e-05	0.000407	0.15	103.01	-1.25	-0.32	0.000987	0.00522	1	103.01	1.25	0.32	0.00085	0.0032	1	103.01	1.26	0.34	0.000525	0.00266	1	107.25	-1.04	-0.06	0.55	0.7	1	97.83	1.06	0.08	0.45	0.62	1	97.83	1.19	0.26	0.00835	0.04	1	97.83	1.26	0.33	0.00067	0.0038	1	97.83	1.21	0.27	0.00494	0.02	1	97.83	1.2	0.26	0.00734	0.02	1	107.25	1.1	0.14	0.19	0.65	1	97.7	-1.19	-0.25	0.02	0.08	1	97.7	-1.13	-0.18	0.09	0.22	1	97.7	-1.14	-0.18	0.08	0.15	1	97.7	1.15	0.2	0.06	0.23	1	107.25	-1.24	-0.31	0.00131	0.00793	1	107.25	1.31	0.39	7.15e-05	0.000485	0.22	107.25	1.26	0.33	0.00071	0.00655	1	107.25	1.25	0.32	0.00113	0.00335	1	87.81	1.05	0.08	0.44	0.66	1	80.14	-1.05	-0.07	0.47	0.67	1	85.65	-1.04	-0.06	0.55	0.82	1	87.81	1.01	0.02	0.86	0.93	1	87.81	1	0.005	0.96	0.99	1	85.65	1.01	0.01	0.9	0.94	1		79.39	89.65	103.01	97.83	97.7025	107.25	79.91	87.81	80.14	85.65
Ga0102493_11557	Ga0102493_11557	catalase-peroxidase	AOL24687.1	289.01	-1.04	-0.06	0.26	0.51	1	446.29	-1.55	-0.63	0	0	0	408.1	1.43	0.52	0	0	0	347.65	-1.16	-0.21	0.000126	0.00111	0.39	369.49	1.22	0.29	2.37e-08	2.46e-07	7.35e-05	304.62	-1.04	-0.05	0.29	0.68	1	289.01	-1.11	-0.15	0.00364	0.02	1	289.01	1.04	0.06	0.25	0.4	1	303.36	-1.01	-0.00864	0.87	0.92	1	408.1	1.49	0.57	0	0	0	446.29	-1.62	-0.69	0	0	0	369.49	-1.27	-0.35	1.92e-11	9.62e-10	5.94e-08	347.65	-1.2	-0.27	9.89e-07	2.03e-05	0.00306	288.86	1.07	0.09	0.08	0.42	1	304.62	-1.08	-0.11	0.03	0.1	1	303.36	-1.05	-0.07	0.19	0.37	1	288.86	1	0.000866	0.99	0.99	1	446.29	-1.09	-0.12	0.02	0.28	1	446.29	1.34	0.42	1.04e-14	1.24e-12	3.23e-11	446.29	-1.27	-0.35	1.38e-11	3.5e-10	4.27e-08	446.29	-1.49	-0.58	0	0	0	446.29	-1.72	-0.78	0	0	0	446.29	1.62	0.69	0	0	0	446.29	1.54	0.63	0	0	0	408.1	1.17	0.23	8.71e-06	9.84e-05	0.03	408.1	1.24	0.31	2.6e-08	7.19e-07	8.05e-05	408.1	1.59	0.67	0	0	0	408.1	1.38	0.46	0	0	0	408.1	1.42	0.51	0	0	0	408.1	1.49	0.57	0	0	0	369.49	1.05	0.08	0.16	0.61	1	347.65	-1.11	-0.16	0.00455	0.03	1	347.65	-1.28	-0.36	5.37e-11	1.45e-09	1.66e-07	347.65	-1.21	-0.27	9.34e-07	5.22e-06	0.00289	347.65	1.15	0.2	0.000236	0.00301	0.73	369.49	-1.35	-0.44	0	0	0	369.49	1.17	0.23	6.27e-06	5.21e-05	0.02	369.49	1.21	0.28	6.2e-08	1.73e-06	0.000192	369.49	1.27	0.35	1.79e-11	1.28e-10	5.55e-08	304.62	-1.15	-0.2	7.28e-05	0.000733	0.23	304.62	1.08	0.11	0.03	0.09	1	304.62	1.03	0.05	0.37	0.71	1	303.36	-1.12	-0.16	0.00211	0.01	1	274.22	-1.07	-0.09	0.08	0.21	1	303.36	-1.05	-0.07	0.19	0.3	1		289.01	288.86	446.29	408.1	347.655	369.49	304.62	274.22	270.95	303.36
Ga0102493_11558	Ga0102493_11558	hypothetical protein	AOL24688.1	118.2	-1.08	-0.12	0.16	0.38	1	118.2	1.18	0.24	0.00254	0.00932	1	118.2	-1.21	-0.28	0.000554	0.00232	1	118.2	1.13	0.17	0.05	0.19	1	118.2	-1.29	-0.37	7.38e-06	6.03e-05	0.02	123.93	-1.03	-0.04	0.61	0.87	1	118.2	-1.07	-0.1	0.23	0.39	1	119.12	-1.03	-0.04	0.6	0.73	1	121.07	1.02	0.03	0.71	0.83	1	114.09	-1.12	-0.16	0.04	0.11	1	114.09	1.09	0.13	0.11	0.22	1	114.09	1.19	0.25	0.00214	0.02	1	114.09	1.04	0.06	0.5	0.74	1	116.61	-1.01	-0.02	0.83	0.96	1	123.93	-1.12	-0.16	0.05	0.15	1	121.07	-1.06	-0.09	0.29	0.48	1	119.12	-1.12	-0.16	0.05	0.12	1	99.54	-1.03	-0.04	0.66	0.93	1	108.89	-1.05	-0.07	0.41	0.62	1	99.54	-1.09	-0.12	0.13	0.25	1	123.93	1.22	0.29	0.000424	0.00286	1	116.61	1.11	0.15	0.07	0.17	1	119.12	-1.22	-0.29	0.000419	0.00169	1	121.07	-1.16	-0.21	0.00816	0.03	1	96.16	1.06	0.09	0.29	0.47	1	108.89	-1.08	-0.11	0.22	0.39	1	116.61	-1.13	-0.18	0.02	0.09	1	123.93	-1.25	-0.32	7.57e-05	0.000527	0.23	121.07	-1.19	-0.25	0.00207	0.01	1	119.12	-1.25	-0.32	7.46e-05	0.000335	0.23	108.89	-1.14	-0.19	0.03	0.29	1	123.93	1.16	0.22	0.01	0.07	1	116.61	1.05	0.08	0.38	0.59	1	119.12	1.16	0.22	0.01	0.03	1	121.07	-1.1	-0.14	0.1	0.32	1	116.61	1.21	0.27	0.00103	0.0064	1	123.93	-1.33	-0.41	6.38e-07	6.14e-06	0.00198	121.07	-1.26	-0.34	3.94e-05	0.000563	0.12	119.12	-1.33	-0.41	6.27e-07	3.1e-06	0.00194	123.93	-1.1	-0.14	0.09	0.24	1	123.93	-1	-0.000253	1	1	1	123.93	1.05	0.07	0.38	0.71	1	121.07	-1.05	-0.07	0.41	0.6	1	119.12	-1.1	-0.14	0.09	0.23	1	121.07	1.05	0.07	0.38	0.51	1		118.2	114.09	99.54	96.16	108.89	96.12	123.93	116.61	119.12	121.07
Ga0102493_11559	Ga0102493_11559	Transposase	AOL24689.1	18.61	-1.22	-0.29	0.00773	0.05	1	18.61	1.01	0.02	0.84	0.9	1	18.61	-1.18	-0.24	0.02	0.06	1	19.37	-1	-0.00164	0.99	1	1	18.61	-1.13	-0.18	0.1	0.23	1	18.61	1.04	0.06	0.6	0.87	1	18.61	-1.12	-0.16	0.14	0.28	1	18.61	1	0.000597	1	1	1	18.61	1.22	0.28	0.00975	0.04	1	15.89	1.04	0.05	0.63	0.76	1	18.35	-1.2	-0.27	0.01	0.03	1	17.28	-1.08	-0.11	0.31	0.62	1	19.37	-1.22	-0.29	0.01	0.07	1	17.6	-1.09	-0.13	0.25	0.68	1	18.3	-1.17	-0.23	0.04	0.11	1	16.03	-1	-0.00486	0.97	0.99	1	18.27	-1.22	-0.29	0.00904	0.03	1	18.35	-1.16	-0.22	0.03	0.35	1	19.37	-1.02	-0.02	0.84	0.92	1	18.35	-1.12	-0.16	0.14	0.26	1	18.35	-1.03	-0.04	0.73	0.84	1	18.35	-1.1	-0.14	0.18	0.34	1	18.35	-1.01	-0.02	0.85	0.91	1	18.35	1.2	0.26	0.01	0.04	1	17.28	-1.04	-0.06	0.58	0.72	1	19.37	-1.18	-0.24	0.03	0.1	1	17.6	-1.05	-0.08	0.48	0.67	1	18.3	-1.13	-0.18	0.1	0.21	1	16.03	1.03	0.05	0.66	0.8	1	18.27	-1.18	-0.24	0.03	0.06	1	19.37	-1.13	-0.18	0.12	0.55	1	19.37	-1.04	-0.06	0.61	0.83	1	19.37	-1.12	-0.16	0.16	0.33	1	19.37	-1	-0.00223	0.98	0.99	1	19.37	1.22	0.29	0.01	0.08	1	17.6	1.01	0.02	0.88	0.93	1	18.3	-1.09	-0.12	0.28	0.44	1	17.28	1.08	0.11	0.34	0.57	1	18.27	-1.13	-0.18	0.11	0.18	1	18.3	-1.07	-0.1	0.35	0.58	1	18.3	-1.04	-0.06	0.61	0.77	1	18.3	1.17	0.23	0.04	0.19	1	17.6	1.09	0.12	0.27	0.47	1	18.27	-1.12	-0.16	0.15	0.32	1	18.27	1.22	0.28	0.01	0.03	1		18.61	15.89	18.35	15.66	19.37	17.28	18.3	17.6	18.27	16.03
Ga0102493_11560	Ga0102493_11560	Transposase	AOL24690.1	83.65	-1.17	-0.22	0.05	0.18	1	83.65	1.09	0.12	0.27	0.41	1	83.65	-1.2	-0.26	0.02	0.05	1	83.65	1.16	0.21	0.08	0.27	1	83.65	-1.32	-0.4	0.000408	0.00243	1	83.65	1.02	0.03	0.76	0.93	1	83.65	-1.15	-0.2	0.08	0.18	1	83.65	1.04	0.05	0.64	0.75	1	83.65	1.11	0.15	0.19	0.35	1	75.15	-1.03	-0.04	0.74	0.84	1	76.8	-1.07	-0.1	0.39	0.56	1	75.15	1.13	0.18	0.12	0.38	1	75.25	-1.01	-0.00933	0.94	0.98	1	77.2	-1.02	-0.02	0.85	0.97	1	83.35	-1.14	-0.19	0.1	0.24	1	79.18	-1.05	-0.07	0.52	0.7	1	79.27	-1.12	-0.17	0.14	0.25	1	76.8	-1.1	-0.13	0.23	0.71	1	76.8	1.06	0.09	0.46	0.67	1	76.8	-1.21	-0.28	0.01	0.04	1	83.35	1.06	0.09	0.43	0.62	1	77.2	-1.05	-0.08	0.5	0.67	1	79.27	-1.05	-0.07	0.52	0.66	1	79.18	1.02	0.02	0.83	0.9	1	69.35	1.1	0.14	0.21	0.38	1	75.25	-1.03	-0.05	0.7	0.81	1	77.2	-1.04	-0.06	0.6	0.77	1	83.35	-1.17	-0.22	0.05	0.12	1	79.18	-1.08	-0.11	0.33	0.5	1	79.27	-1.15	-0.21	0.07	0.14	1	75.25	-1.14	-0.19	0.12	0.56	1	83.35	1.13	0.18	0.14	0.4	1	77.2	1.01	0.01	0.92	0.96	1	79.27	1.12	0.16	0.19	0.3	1	79.18	-1.04	-0.06	0.6	0.83	1	77.2	1.15	0.2	0.08	0.19	1	83.35	-1.29	-0.37	0.00131	0.0065	1	79.18	-1.19	-0.25	0.03	0.11	1	79.27	-1.27	-0.35	0.00225	0.00625	1	83.35	-1.12	-0.17	0.15	0.34	1	83.35	1.01	0.02	0.88	0.93	1	83.35	1.08	0.11	0.31	0.65	1	79.18	-1.04	-0.05	0.65	0.8	1	79.27	-1.11	-0.15	0.19	0.39	1	79.27	1.07	0.1	0.4	0.53	1		83.65	75.15	76.8	69.35	75.2475	66.75	83.35	77.2	79.27	79.18
Ga0102493_11561	Ga0102493_11561	hypothetical protein	AOL24691.1	24.29	1.07	0.1	0.31	0.56	1	21.86	1.15	0.2	0.04	0.09	1	21.86	-1.24	-0.31	0.00157	0.00566	1	21.86	1.06	0.08	0.42	0.72	1	23.21	1.02	0.03	0.8	0.9	1	21.86	1.08	0.11	0.28	0.66	1	21.86	-1.18	-0.24	0.02	0.06	1	21.86	1.15	0.2	0.05	0.12	1	21.86	1.11	0.16	0.11	0.25	1	24.29	-1.32	-0.4	2.61e-05	0.00022	0.08	24.29	1.23	0.3	0.00164	0.00672	1	24.29	1.05	0.07	0.45	0.74	1	24.29	1.13	0.18	0.08	0.26	1	24.29	1.26	0.34	0.000628	0.06	1	24.29	1.15	0.21	0.04	0.12	1	24.29	1.19	0.25	0.00971	0.04	1	24.29	1.23	0.29	0.00312	0.01	1	18.9	-1.07	-0.1	0.28	0.75	1	21.42	-1.08	-0.12	0.25	0.45	1	23.21	1.17	0.23	0.02	0.05	1	20.51	1.07	0.09	0.34	0.54	1	19.44	-1.03	-0.04	0.7	0.82	1	18.9	-1	-0.00575	0.95	0.98	1	20.4	-1.03	-0.05	0.64	0.77	1	23.21	-1.26	-0.33	0.000625	0.00385	1	21.42	-1.17	-0.22	0.03	0.1	1	19.44	-1.05	-0.07	0.5	0.69	1	20.51	-1.15	-0.2	0.05	0.12	1	20.4	-1.11	-0.15	0.13	0.26	1	18.53	-1.08	-0.11	0.27	0.41	1	23.21	1.08	0.11	0.29	0.75	1	21.42	-1.02	-0.02	0.82	0.94	1	21.42	-1.11	-0.15	0.14	0.32	1	21.42	-1.08	-0.11	0.29	0.43	1	21.42	1.05	0.07	0.49	0.75	1	23.21	-1.2	-0.26	0.00778	0.03	1	23.21	1.1	0.13	0.18	0.33	1	23.21	1.13	0.18	0.07	0.21	1	23.21	1.17	0.22	0.03	0.06	1	20.51	-1.09	-0.13	0.2	0.41	1	20.51	1.06	0.09	0.39	0.59	1	20.51	1.03	0.05	0.63	0.87	1	20.4	-1.06	-0.08	0.41	0.61	1	19.44	-1.03	-0.04	0.67	0.84	1	20.4	-1.03	-0.04	0.69	0.79	1		21.86	24.29	18.9	17.42	21.42	23.21	20.51	19.44	18.53	20.4
Ga0102493_11562	Ga0102493_11562	hypothetical protein	AOL24692.1	7	-1.08	-0.11	0.4	0.64	1	7	1.25	0.32	0.01	0.03	1	7	-1.35	-0.44	0.000597	0.00249	1	7	1.3	0.38	0.00644	0.04	1	7	-1.42	-0.5	0.000171	0.00112	0.53	7.33	-1.03	-0.05	0.71	0.92	1	7	-1.13	-0.18	0.17	0.32	1	11.04	-1.61	-0.68	2.04e-08	2.77e-07	6.31e-05	7	1.17	0.23	0.08	0.19	1	6.77	-1.26	-0.33	0.01	0.04	1	6.77	1.16	0.21	0.1	0.2	1	6.77	1.31	0.39	0.00332	0.03	1	6.77	1.21	0.27	0.05	0.2	1	6.77	1.05	0.07	0.59	0.88	1	7.33	-1.11	-0.16	0.23	0.42	1	6.77	1.09	0.12	0.36	0.55	1	11.04	-1.73	-0.79	1.07e-10	1.07e-09	3.31e-07	5.58	-1.09	-0.12	0.34	0.79	1	5.62	1.04	0.06	0.66	0.81	1	5.58	-1.14	-0.18	0.16	0.29	1	7.33	1.29	0.36	0.00423	0.02	1	6.53	1.1	0.14	0.28	0.46	1	11.04	-2	-1	1.11e-16	1.17e-15	3.44e-13	6.28	-1.06	-0.09	0.49	0.65	1	5.17	1.05	0.06	0.63	0.76	1	5.62	-1.04	-0.06	0.67	0.8	1	6.53	-1.2	-0.26	0.05	0.14	1	7.33	-1.4	-0.48	0.000178	0.00116	0.55	6.28	-1.16	-0.21	0.11	0.23	1	11.04	-2.17	-1.12	0	0	0	5.62	-1.09	-0.12	0.4	0.83	1	7.33	1.34	0.43	0.00251	0.02	1	6.53	1.15	0.2	0.16	0.34	1	11.04	2.09	1.06	3.22e-15	3.07e-14	9.97e-12	6.28	-1.11	-0.15	0.29	0.58	1	6.53	1.25	0.32	0.02	0.06	1	7.33	-1.46	-0.55	4.96e-05	0.000353	0.15	6.28	-1.21	-0.27	0.05	0.16	1	11.04	-2.27	-1.18	0	0	0	7.33	-1.17	-0.23	0.09	0.23	1	11.04	-1.55	-0.64	2.84e-07	3.05e-06	0.00088	7.33	1.21	0.27	0.04	0.17	1	6.53	1.03	0.05	0.71	0.83	1	11.04	-1.82	-0.86	5.05e-12	5.97e-11	1.56e-08	11.04	1.88	0.91	4.65e-13	4.38e-12	1.44e-09		7	6.77	5.58	5.14	5.6225	5.17	7.33	6.53	11.04	6.28
Ga0102493_11563	Ga0102493_11563	EAL domain, c-di-GMP-specific phosphodiesterase class I (or its enzymatically inactive variant)	AOL24693.1	208.62	1.06	0.09	0.09	0.26	1	188.46	1.08	0.12	0.02	0.06	1	188.46	-1.07	-0.09	0.07	0.14	1	192.93	1.02	0.03	0.53	0.8	1	210.61	1.07	0.09	0.08	0.18	1	188.46	1.02	0.02	0.64	0.88	1	202.38	1.02	0.03	0.61	0.75	1	192.34	-1.04	-0.06	0.25	0.4	1	209.11	-1.06	-0.09	0.1	0.22	1	208.62	-1.13	-0.18	0.00045	0.00262	1	208.62	1.15	0.2	7.3e-05	0.000451	0.23	210.61	-1	-0.00344	0.95	0.99	1	208.62	1.09	0.12	0.03	0.12	1	208.62	1.04	0.06	0.23	0.67	1	208.62	1.08	0.11	0.03	0.1	1	209.11	1	0.00316	0.95	0.98	1	208.62	1.02	0.03	0.58	0.71	1	175.05	1.02	0.02	0.65	0.93	1	192.93	-1.06	-0.08	0.14	0.3	1	210.61	1.16	0.21	5.54e-05	0.00038	0.17	188.24	1.07	0.09	0.08	0.2	1	202.38	1.1	0.14	0.00578	0.02	1	192.34	-1.13	-0.18	0.00067	0.0026	1	209.11	-1.15	-0.2	9.51e-05	0.000585	0.29	210.61	-1.14	-0.18	0.000351	0.00238	1	192.93	-1.04	-0.06	0.29	0.47	1	202.38	-1.09	-0.12	0.02	0.08	1	188.24	-1.05	-0.07	0.19	0.33	1	209.11	-1.13	-0.18	0.00057	0.00348	1	192.34	-1.11	-0.15	0.00323	0.01	1	210.61	1.09	0.13	0.02	0.26	1	192.93	1.01	0.00989	0.86	0.96	1	202.38	1.04	0.06	0.27	0.47	1	192.93	1.07	0.09	0.09	0.17	1	209.11	-1.09	-0.12	0.03	0.15	1	210.61	-1.05	-0.07	0.2	0.37	1	210.61	1.08	0.12	0.02	0.07	1	210.61	1	0.00659	0.9	0.96	1	210.61	1.02	0.03	0.53	0.64	1	202.38	1.04	0.05	0.33	0.55	1	192.34	-1.06	-0.08	0.1	0.24	1	209.11	-1.08	-0.11	0.03	0.16	1	209.11	-1.04	-0.06	0.25	0.45	1	202.38	-1.02	-0.03	0.52	0.73	1	209.11	-1.02	-0.03	0.62	0.73	1		188.46	208.62	173.3	175.05	192.935	210.61	188.24	202.38	192.34	209.11
Ga0102493_11564	Ga0102493_11564	Imidazolonepropionase	AOL24694.1	414.1	1.1	0.14	0.0055	0.04	1	358.84	1.01	0.01	0.83	0.9	1	368.06	1.04	0.05	0.29	0.42	1	400.19	-1.05	-0.08	0.17	0.44	1	416.4	1.11	0.15	0.00455	0.02	1	358.84	1.04	0.06	0.27	0.65	1	386.66	1.02	0.03	0.55	0.7	1	358.84	1.09	0.12	0.02	0.06	1	377.8	-1.01	-0.01	0.83	0.9	1	414.1	-1.06	-0.09	0.08	0.19	1	414.1	1.11	0.15	0.00272	0.01	1	416.4	-1	-0.00324	0.95	0.99	1	414.1	1.05	0.07	0.22	0.49	1	414.1	1.08	0.11	0.03	0.31	1	414.1	1.15	0.2	0.000103	0.000885	0.32	414.1	1.1	0.13	0.01	0.04	1	414.1	1.2	0.26	3.56e-07	2.62e-06	0.0011	368.06	1.05	0.07	0.2	0.68	1	400.19	-1.06	-0.09	0.11	0.26	1	416.4	1.12	0.16	0.00222	0.00918	1	356.88	-1.03	-0.05	0.37	0.57	1	386.66	1.03	0.04	0.41	0.59	1	356.88	1.08	0.11	0.04	0.08	1	377.8	-1.02	-0.02	0.66	0.79	1	416.4	-1.07	-0.09	0.07	0.17	1	400.19	-1.02	-0.02	0.69	0.81	1	386.66	1.02	0.02	0.65	0.81	1	368.06	1.08	0.11	0.03	0.09	1	377.8	1.03	0.04	0.4	0.58	1	368.06	1.13	0.17	0.000739	0.00277	1	416.4	1.05	0.07	0.2	0.66	1	400.19	-1.1	-0.13	0.02	0.08	1	400.19	-1.03	-0.05	0.41	0.61	1	400.19	-1.15	-0.2	0.000371	0.00139	1	400.19	1.05	0.07	0.24	0.53	1	416.4	-1.08	-0.12	0.03	0.08	1	416.4	1.15	0.2	7.99e-05	0.000539	0.25	416.4	1.1	0.14	0.00881	0.05	1	416.4	1.2	0.27	2.58e-07	1.35e-06	0.000799	386.66	1.06	0.09	0.09	0.24	1	350.46	1.04	0.06	0.23	0.42	1	377.8	-1.05	-0.07	0.18	0.49	1	386.66	1.01	0.02	0.7	0.83	1	386.66	1.11	0.15	0.00354	0.02	1	377.8	-1.1	-0.13	0.01	0.03	1		358.84	414.1	356.88	368.06	400.188	416.4	350.46	386.66	323.58	377.8
Ga0102493_11565	Ga0102493_11565	Imidazolonepropionase	AOL24695.1	765.59	1.12	0.16	0.04	0.15	1	654.96	1.04	0.05	0.52	0.66	1	666.32	1.03	0.04	0.58	0.69	1	729.05	-1.06	-0.08	0.35	0.66	1	789.11	1.15	0.2	0.00951	0.04	1	654.96	1.07	0.09	0.22	0.61	1	710.25	1.03	0.04	0.6	0.75	1	654.96	1.12	0.16	0.04	0.1	1	683.08	1	0.00275	0.97	0.99	1	765.59	-1.09	-0.12	0.12	0.25	1	765.59	1.16	0.21	0.00599	0.02	1	789.11	-1.03	-0.04	0.62	0.84	1	765.59	1.06	0.08	0.31	0.58	1	765.59	1.09	0.12	0.12	0.51	1	765.59	1.2	0.26	0.000912	0.00605	1	765.59	1.12	0.17	0.03	0.1	1	765.59	1.25	0.32	3.26e-05	0.000183	0.1	666.32	1.07	0.09	0.23	0.71	1	729.05	-1.09	-0.13	0.12	0.27	1	789.11	1.19	0.25	0.00118	0.00533	1	634.05	-1.03	-0.04	0.57	0.73	1	710.25	1.07	0.09	0.24	0.41	1	634.05	1.08	0.11	0.16	0.28	1	683.08	-1.03	-0.05	0.54	0.69	1	789.11	-1.12	-0.16	0.04	0.11	1	729.05	-1.02	-0.03	0.68	0.8	1	710.25	1	0.00287	0.97	0.99	1	666.32	1.1	0.14	0.08	0.17	1	683.08	1.03	0.05	0.55	0.71	1	666.32	1.15	0.2	0.00886	0.03	1	789.11	1.09	0.12	0.14	0.58	1	729.05	-1.13	-0.17	0.04	0.16	1	729.05	-1.03	-0.04	0.65	0.81	1	729.05	-1.18	-0.24	0.00412	0.01	1	729.05	1.06	0.08	0.33	0.62	1	789.11	-1.12	-0.16	0.04	0.11	1	789.11	1.23	0.3	0.000138	0.000877	0.43	789.11	1.15	0.2	0.00858	0.05	1	789.11	1.28	0.36	3.32e-06	1.49e-05	0.01	710.25	1.1	0.14	0.08	0.23	1	623.4	1.05	0.07	0.4	0.6	1	683.08	-1.07	-0.09	0.24	0.55	1	710.25	1.03	0.04	0.58	0.74	1	710.25	1.15	0.2	0.0099	0.04	1	683.08	-1.11	-0.16	0.04	0.09	1		654.96	765.59	634.05	666.32	729.053	789.11	623.4	710.25	574.96	683.08
Ga0102493_11566	Ga0102493_11566	protein PsiE	AOL24696.1	70.43	-1.11	-0.15	0.08	0.25	1	70.43	1.03	0.04	0.66	0.77	1	70.43	-1.14	-0.19	0.02	0.05	1	70.43	1.13	0.18	0.05	0.19	1	70.43	-1.22	-0.29	0.000647	0.00359	1	72.77	-1.02	-0.03	0.74	0.92	1	70.43	-1.05	-0.07	0.39	0.56	1	70.43	1.03	0.04	0.66	0.77	1	70.43	1.08	0.11	0.21	0.38	1	66.15	-1.03	-0.04	0.6	0.75	1	68.14	-1.08	-0.11	0.19	0.33	1	66.15	1.1	0.14	0.1	0.34	1	66.15	1.02	0.03	0.74	0.88	1	70.38	-1.05	-0.07	0.38	0.78	1	72.77	-1.13	-0.18	0.04	0.12	1	68.26	-1.03	-0.04	0.63	0.78	1	66.95	-1.08	-0.11	0.2	0.33	1	68.14	-1.11	-0.15	0.06	0.44	1	68.14	1.1	0.14	0.11	0.26	1	68.14	-1.19	-0.25	0.00268	0.01	1	72.77	1.05	0.07	0.43	0.63	1	70.38	-1.03	-0.04	0.66	0.8	1	68.14	1	0.000642	0.99	1	1	68.26	1.05	0.07	0.41	0.57	1	60.89	1.07	0.1	0.24	0.42	1	64.11	-1.01	-0.01	0.88	0.93	1	70.38	-1.09	-0.12	0.16	0.33	1	72.77	-1.16	-0.22	0.00904	0.03	1	68.26	-1.06	-0.09	0.31	0.49	1	66.95	-1.11	-0.15	0.07	0.14	1	64.11	-1.08	-0.11	0.22	0.68	1	72.77	1.15	0.21	0.02	0.11	1	70.38	1.08	0.1	0.25	0.44	1	66.95	1.1	0.14	0.12	0.21	1	68.26	-1.05	-0.07	0.43	0.69	1	70.38	1.16	0.22	0.01	0.04	1	72.77	-1.25	-0.32	0.000195	0.00119	0.6	68.26	-1.14	-0.18	0.03	0.12	1	66.95	-1.19	-0.25	0.00322	0.00857	1	72.77	-1.07	-0.1	0.23	0.45	1	72.77	1.05	0.07	0.44	0.64	1	72.77	1.1	0.13	0.11	0.36	1	70.38	1.02	0.03	0.7	0.82	1	70.38	-1.02	-0.04	0.68	0.84	1	68.26	1.05	0.07	0.42	0.55	1		70.43	66.15	68.14	60.89	64.11	60.33	72.77	70.38	66.95	68.26
Ga0102493_11567	Ga0102493_11567	DNA-binding transcriptional regulator, ArsR family	AOL24697.1	50.94	1.07	0.1	0.28	0.53	1	48.07	-1.05	-0.08	0.39	0.54	1	52.28	1.16	0.21	0.02	0.04	1	50.5	-1.06	-0.08	0.39	0.7	1	49.89	1.04	0.06	0.54	0.71	1	49.98	-1.08	-0.11	0.25	0.63	1	53.35	1.11	0.15	0.1	0.22	1	45.62	-1.02	-0.03	0.77	0.85	1	52.61	-1.1	-0.14	0.12	0.26	1	52.28	1.08	0.11	0.2	0.34	1	50.94	1.01	0.02	0.82	0.89	1	50.94	1.03	0.04	0.65	0.85	1	50.94	1.01	0.02	0.87	0.95	1	53.35	-1.04	-0.05	0.57	0.88	1	50.94	-1.01	-0.00811	0.93	0.97	1	52.61	-1.03	-0.04	0.64	0.78	1	50.94	1.05	0.07	0.44	0.59	1	52.28	1.1	0.13	0.12	0.56	1	50.5	-1	-0.00507	0.96	0.98	1	49.89	-1.01	-0.02	0.81	0.89	1	49.98	1.02	0.03	0.75	0.85	1	53.35	1.05	0.07	0.42	0.6	1	48.07	1.04	0.05	0.57	0.71	1	52.61	-1.04	-0.06	0.48	0.64	1	52.28	1.11	0.16	0.08	0.18	1	52.28	1.09	0.13	0.17	0.33	1	53.35	1.04	0.06	0.47	0.67	1	52.28	1.08	0.11	0.23	0.39	1	52.61	1.05	0.07	0.42	0.59	1	52.28	1.14	0.18	0.04	0.09	1	50.5	-1.02	-0.03	0.79	0.96	1	50.5	1.02	0.02	0.81	0.93	1	53.35	1.05	0.07	0.49	0.68	1	50.5	-1.04	-0.06	0.57	0.68	1	52.61	-1.04	-0.06	0.55	0.79	1	53.35	1.07	0.09	0.31	0.48	1	49.98	-1.03	-0.05	0.59	0.73	1	52.61	-1.06	-0.08	0.35	0.58	1	49.89	1.02	0.03	0.75	0.82	1	53.35	1.03	0.04	0.64	0.81	1	49.98	1.06	0.08	0.39	0.59	1	52.61	-1.02	-0.03	0.7	0.9	1	53.35	1.01	0.0081	0.93	0.96	1	53.35	1.09	0.12	0.18	0.38	1	52.61	-1.08	-0.11	0.21	0.33	1		45.53	50.94	48.07	52.28	50.495	49.89	49.98	53.35	45.62	52.61
Ga0102493_11568	Ga0102493_11568	peroxiredoxin (alkyl hydroperoxide reductase subunit C)	AOL24698.1	126.59	1.1	0.14	0.01	0.07	1	115.11	-1.05	-0.06	0.24	0.38	1	115.81	1.06	0.08	0.12	0.22	1	122.79	-1.07	-0.09	0.12	0.36	1	125.78	1.09	0.12	0.03	0.1	1	115.13	-1.03	-0.04	0.5	0.82	1	129.49	1.11	0.15	0.00637	0.03	1	112.3	-1.04	-0.05	0.36	0.51	1	124.3	-1.08	-0.11	0.06	0.15	1	126.59	-1.04	-0.05	0.34	0.51	1	126.59	1.05	0.07	0.18	0.32	1	126.59	1.01	0.02	0.73	0.9	1	126.59	1.03	0.05	0.43	0.69	1	129.49	-1.01	-0.01	0.81	0.96	1	126.59	1.07	0.1	0.07	0.19	1	126.59	1.02	0.03	0.56	0.73	1	126.59	1.06	0.09	0.12	0.22	1	115.81	1.01	0.02	0.71	0.94	1	122.79	-1.02	-0.03	0.64	0.8	1	125.78	1.04	0.05	0.32	0.47	1	115.13	-1.02	-0.03	0.62	0.77	1	129.49	1.06	0.09	0.11	0.24	1	115.11	1.01	0.01	0.81	0.88	1	124.3	-1.03	-0.04	0.45	0.62	1	125.78	-1.02	-0.03	0.54	0.69	1	122.79	-1	-0.00677	0.91	0.94	1	129.49	-1.05	-0.07	0.23	0.42	1	115.81	1.03	0.05	0.39	0.55	1	124.3	-1.01	-0.02	0.71	0.83	1	115.81	1.02	0.03	0.54	0.67	1	125.78	1.02	0.03	0.65	0.93	1	122.79	-1.04	-0.05	0.36	0.66	1	129.49	1.04	0.06	0.31	0.51	1	122.79	-1.03	-0.04	0.49	0.62	1	124.3	-1.01	-0.01	0.81	0.93	1	129.49	1.02	0.03	0.56	0.71	1	125.78	1.06	0.08	0.14	0.28	1	125.78	1.01	0.01	0.82	0.92	1	125.78	1.05	0.07	0.22	0.33	1	129.49	1.08	0.11	0.04	0.14	1	115.13	-1.01	-0.01	0.81	0.89	1	124.3	-1.05	-0.07	0.22	0.53	1	129.49	1.03	0.05	0.41	0.61	1	129.49	1.07	0.1	0.07	0.2	1	124.3	-1.04	-0.05	0.33	0.46	1		110.34	126.59	115.11	115.81	122.785	125.78	115.13	129.49	112.3	124.3
Ga0102493_11569	Ga0102493_11569	Glyoxylase, beta-lactamase superfamily II	AOL24699.1	12.3	-1.06	-0.09	0.35	0.6	1	12.3	1.09	0.13	0.17	0.29	1	12.3	-1.11	-0.15	0.11	0.2	1	12.3	1.1	0.14	0.17	0.45	1	12.3	-1.13	-0.18	0.07	0.17	1	12.3	1.12	0.17	0.09	0.41	1	12.3	-1.23	-0.3	0.00202	0.01	1	12.56	-1.05	-0.06	0.51	0.65	1	12.3	1.46	0.55	3.73e-08	4.31e-07	0.000116	12	-1.04	-0.06	0.53	0.68	1	12	1.03	0.04	0.68	0.8	1	12	1.06	0.09	0.37	0.67	1	12	1.03	0.05	0.63	0.83	1	12	1.16	0.21	0.03	0.31	1	12	1.05	0.08	0.43	0.63	1	12	1.37	0.46	4.25e-06	6.45e-05	0.01	12.56	-1.11	-0.15	0.11	0.21	1	11.17	-1.01	-0.02	0.83	0.97	1	11.81	1.01	0.01	0.92	0.96	1	11.38	-1.03	-0.05	0.62	0.75	1	11.17	-1.03	-0.04	0.7	0.82	1	11.17	-1.13	-0.17	0.07	0.18	1	12.56	-1.14	-0.19	0.04	0.1	1	11.17	1.34	0.42	1.9e-05	0.000139	0.06	11.38	1.02	0.03	0.77	0.86	1	11.81	-1.01	-0.00991	0.92	0.95	1	10.96	1.11	0.15	0.11	0.26	1	11.1	1.01	0.02	0.86	0.93	1	10.96	1.32	0.4	5e-05	0.000419	0.15	12.56	-1.16	-0.21	0.03	0.06	1	11.81	-1.03	-0.04	0.72	0.96	1	11.81	-1.02	-0.03	0.79	0.93	1	11.81	-1.12	-0.16	0.12	0.28	1	12.56	1.15	0.2	0.05	0.1	1	11.81	1.33	0.41	0.00011	0.00151	0.34	11.38	-1.09	-0.12	0.21	0.37	1	11.38	-1.01	-0.01	0.92	0.96	1	11.38	1.29	0.37	0.000221	0.00245	0.68	12.56	-1.18	-0.24	0.01	0.03	1	11.1	-1.1	-0.13	0.18	0.38	1	12.56	-1.17	-0.23	0.02	0.07	1	11.1	1.3	0.38	0.000175	0.00178	0.54	10.48	1.19	0.25	0.02	0.06	1	12.56	-1.29	-0.36	0.000208	0.00145	0.64	12.56	1.53	0.61	1.11e-09	8.76e-09	3.45e-06		12.3	12	11.17	10.96	11.81	11.38	11.1	10.48	12.56	8.77
Ga0102493_11570	Ga0102493_11570	hypothetical protein	AOL24700.1	6.25	-1.21	-0.28	0.15	0.37	1	6.25	1.32	0.4	0.03	0.08	1	6.25	-1.33	-0.41	0.03	0.07	1	6.25	1.13	0.18	0.38	0.7	1	6.25	-1.16	-0.22	0.26	0.44	1	6.25	1.18	0.24	0.23	0.61	1	6.25	-1.13	-0.17	0.37	0.55	1	6.25	1.11	0.15	0.44	0.59	1	6.25	1.25	0.32	0.1	0.22	1	5.3	-1.1	-0.13	0.49	0.66	1	5.3	1.09	0.12	0.52	0.68	1	5.57	-1.04	-0.06	0.76	0.92	1	5.69	-1.07	-0.1	0.63	0.82	1	5.76	-1.08	-0.11	0.59	0.88	1	5.31	-1.03	-0.04	0.84	0.92	1	5.3	1.03	0.04	0.83	0.91	1	5.5	-1.09	-0.13	0.51	0.66	1	4.61	-1.01	-0.00906	0.96	1	1	5.69	-1.17	-0.22	0.27	0.48	1	5.57	1.14	0.18	0.34	0.49	1	5.31	1.12	0.16	0.4	0.6	1	5.76	1.17	0.23	0.23	0.41	1	5.5	-1.19	-0.25	0.19	0.32	1	5.15	-1.06	-0.08	0.68	0.8	1	5.57	-1.14	-0.19	0.32	0.5	1	5.69	-1.18	-0.23	0.25	0.43	1	5.76	-1.18	-0.24	0.22	0.41	1	5.31	-1.13	-0.17	0.38	0.54	1	5.15	-1.06	-0.09	0.65	0.79	1	5.5	-1.2	-0.26	0.18	0.3	1	5.69	-1.03	-0.04	0.84	0.98	1	5.69	-1.04	-0.06	0.77	0.91	1	5.76	1	0.00481	0.98	0.99	1	5.69	1.02	0.03	0.89	0.93	1	5.69	1.11	0.14	0.49	0.75	1	5.76	1.03	0.05	0.82	0.89	1	5.57	1.01	0.02	0.92	0.96	1	5.57	1.07	0.1	0.6	0.79	1	5.57	-1.05	-0.07	0.73	0.8	1	5.76	1.05	0.07	0.74	0.88	1	5.5	-1.06	-0.09	0.66	0.8	1	5.31	1.06	0.08	0.68	0.89	1	5.76	1.11	0.15	0.45	0.64	1	5.76	-1.02	-0.02	0.91	0.96	1	5.5	1.13	0.17	0.39	0.52	1		6.25	5.3	4.61	4.58	5.69	5.57	5.31	5.76	5.5	5.15
Ga0102493_11571	Ga0102493_11571	hypothetical protein	AOL24701.1	8.79	-1.11	-0.15	0.42	0.66	1	8.79	1.18	0.24	0.2	0.32	1	8.79	-1.21	-0.28	0.13	0.23	1	9.57	-1.03	-0.04	0.85	0.95	1	8.79	-1.12	-0.17	0.37	0.56	1	8.79	1.05	0.08	0.69	0.9	1	8.79	-1.07	-0.1	0.59	0.74	1	9.08	-1.06	-0.08	0.65	0.77	1	8.79	1.27	0.35	0.07	0.16	1	8.21	-1.09	-0.13	0.49	0.66	1	8.21	1.06	0.09	0.64	0.77	1	8.21	1.01	0.02	0.93	0.98	1	9.57	-1.14	-0.19	0.34	0.62	1	8.58	-1.04	-0.05	0.79	0.96	1	8.42	-1.05	-0.07	0.69	0.83	1	8.21	1.15	0.2	0.3	0.49	1	9.08	-1.18	-0.23	0.21	0.35	1	7.42	-1.03	-0.04	0.83	0.97	1	9.57	-1.21	-0.28	0.16	0.33	1	8.15	1.05	0.07	0.71	0.81	1	8.42	1.12	0.16	0.38	0.58	1	8.58	1.1	0.14	0.46	0.64	1	9.08	-1.25	-0.32	0.08	0.17	1	7.42	1.08	0.11	0.56	0.7	1	8.15	-1.08	-0.11	0.56	0.71	1	9.57	-1.24	-0.32	0.11	0.23	1	8.58	-1.13	-0.18	0.34	0.54	1	8.42	-1.15	-0.2	0.28	0.44	1	7.17	1.05	0.07	0.7	0.83	1	9.08	-1.28	-0.36	0.05	0.11	1	9.57	-1.15	-0.21	0.3	0.76	1	9.57	-1.08	-0.11	0.57	0.82	1	9.57	-1.1	-0.14	0.49	0.68	1	9.57	1.03	0.05	0.82	0.88	1	9.57	1.31	0.39	0.05	0.22	1	8.58	1.05	0.07	0.72	0.83	1	8.42	-1.07	-0.09	0.63	0.76	1	8.15	1.13	0.18	0.34	0.57	1	9.08	-1.19	-0.25	0.18	0.28	1	8.58	-1.02	-0.02	0.9	0.96	1	9.08	-1.12	-0.16	0.4	0.6	1	8.42	1.21	0.27	0.16	0.44	1	8.58	1.19	0.25	0.19	0.38	1	9.08	-1.14	-0.18	0.33	0.55	1	9.08	1.35	0.43	0.02	0.06	1		8.79	8.21	7.42	7.11	9.57	8.15	8.42	8.58	9.08	7.17
Ga0102493_11572	Ga0102493_11572	sulfide:quinone oxidoreductase	AOL24702.1	38.83	-1.12	-0.17	0.07	0.22	1	38.83	1.18	0.24	0.00738	0.02	1	38.83	-1.21	-0.28	0.00181	0.00639	1	39.27	1.05	0.07	0.47	0.77	1	38.83	-1.25	-0.33	0.000378	0.00229	1	38.83	1.11	0.16	0.09	0.41	1	38.83	-1.08	-0.11	0.25	0.41	1	41.38	-1.09	-0.12	0.19	0.32	1	38.83	1.27	0.35	0.000185	0.00113	0.57	36.05	-1.08	-0.11	0.2	0.36	1	36.05	1.05	0.07	0.41	0.58	1	36.05	1.12	0.16	0.08	0.3	1	39.27	-1.07	-0.1	0.32	0.59	1	38.03	-1.04	-0.06	0.51	0.84	1	36.05	-1.01	-0.00985	0.92	0.96	1	36.05	1.13	0.18	0.05	0.15	1	41.38	-1.22	-0.28	0.00177	0.0067	1	32.84	-1.03	-0.04	0.65	0.93	1	39.27	-1.13	-0.17	0.07	0.2	1	32.84	-1.06	-0.09	0.34	0.49	1	35.42	1.06	0.08	0.36	0.56	1	38.03	1.1	0.13	0.14	0.27	1	41.38	-1.28	-0.36	6.51e-05	0.000301	0.2	32.84	1.08	0.11	0.25	0.41	1	32.52	1.03	0.05	0.61	0.75	1	39.27	-1.16	-0.21	0.03	0.08	1	38.03	-1.13	-0.18	0.05	0.16	1	35.42	-1.09	-0.12	0.17	0.31	1	31.97	1.05	0.06	0.48	0.65	1	41.38	-1.32	-0.4	9.56e-06	4.87e-05	0.03	39.27	-1.2	-0.26	0.00831	0.14	1	39.27	-1.06	-0.09	0.37	0.67	1	39.27	-1.03	-0.04	0.71	0.84	1	41.38	1.14	0.19	0.05	0.11	1	39.27	1.21	0.28	0.00482	0.04	1	38.03	1.17	0.22	0.02	0.06	1	35.42	-1.13	-0.17	0.07	0.16	1	32.52	1.01	0.02	0.84	0.93	1	41.38	-1.36	-0.45	1.35e-06	6.36e-06	0.00418	38.03	1.04	0.05	0.59	0.77	1	41.38	-1.21	-0.27	0.00291	0.01	1	35.42	1.14	0.19	0.04	0.19	1	38.03	1.18	0.24	0.00987	0.05	1	41.38	-1.17	-0.22	0.01	0.06	1	41.38	1.38	0.46	5.45e-07	3.36e-06	0.00169		38.83	36.05	32.84	31.57	39.2675	32.52	35.42	38.03	41.38	31.97
Ga0102493_11573	Ga0102493_11573	sulfide:quinone oxidoreductase	AOL24703.1	35.84	-1.07	-0.09	0.11	0.31	1	35.84	1.08	0.11	0.07	0.14	1	35.84	-1.15	-0.2	0.000544	0.0023	1	35.84	1.06	0.09	0.16	0.43	1	35.84	-1.22	-0.28	1.78e-06	1.56e-05	0.0055	35.98	1.01	0.02	0.72	0.92	1	35.84	-1.09	-0.13	0.03	0.09	1	38.18	-1.09	-0.12	0.04	0.09	1	35.84	1.18	0.24	3.52e-05	0.000252	0.11	35.09	-1.08	-0.11	0.06	0.15	1	35.09	1.01	0.01	0.81	0.89	1	35.09	1.14	0.19	0.00132	0.01	1	35.59	-1	-0.00402	0.95	0.98	1	35.09	1.02	0.04	0.55	0.87	1	35.98	-1.05	-0.07	0.23	0.42	1	35.09	1.11	0.15	0.01	0.04	1	38.18	-1.16	-0.21	0.000249	0.00116	0.77	33.28	-1.07	-0.09	0.1	0.52	1	35.59	-1.01	-0.02	0.77	0.88	1	33.28	-1.13	-0.18	0.00253	0.01	1	35.98	1.06	0.08	0.14	0.31	1	34.66	-1.02	-0.02	0.71	0.82	1	38.18	-1.17	-0.23	7.86e-05	0.000359	0.24	33.28	1.1	0.14	0.02	0.05	1	31.02	1.06	0.08	0.16	0.31	1	35.59	-1.08	-0.11	0.07	0.17	1	34.66	-1.05	-0.07	0.21	0.41	1	35.98	-1.13	-0.18	0.00217	0.01	1	31.68	1.03	0.04	0.45	0.62	1	38.18	-1.25	-0.32	2.83e-08	1.84e-07	8.76e-05	35.59	-1.14	-0.19	0.00205	0.06	1	35.98	1.05	0.07	0.28	0.59	1	35.59	-1.03	-0.04	0.53	0.71	1	38.18	1.16	0.21	0.000731	0.00261	1	35.59	1.11	0.16	0.01	0.08	1	34.66	1.11	0.15	0.00936	0.04	1	35.98	-1.2	-0.26	1.19e-05	9.34e-05	0.04	31.68	-1.03	-0.04	0.53	0.74	1	38.18	-1.32	-0.4	8.8e-12	6.5e-11	2.73e-08	35.98	-1.08	-0.11	0.07	0.21	1	38.18	-1.1	-0.14	0.02	0.06	1	35.98	1.17	0.22	0.000179	0.0018	0.56	34.66	1.08	0.12	0.05	0.14	1	38.18	-1.19	-0.25	2.23e-05	0.000175	0.07	38.18	1.29	0.37	6.24e-10	5e-09	1.93e-06		35.84	35.09	33.28	30.9	35.5875	31.02	35.98	34.66	38.18	31.68
Ga0102493_11574	Ga0102493_11574	sulfate permease, SulP family	AOL24704.1	22.4	-1.04	-0.06	0.29	0.54	1	24.09	-1.08	-0.11	0.06	0.13	1	22.4	-1.02	-0.03	0.59	0.7	1	22.86	1.03	0.04	0.56	0.82	1	22.4	-1.06	-0.09	0.15	0.31	1	24.06	-1.06	-0.08	0.17	0.55	1	23.65	1	0.00273	0.96	0.98	1	26.53	-1.21	-0.28	2.36e-06	2.28e-05	0.0073	22.4	1.05	0.07	0.24	0.42	1	22.34	1.02	0.03	0.59	0.74	1	24.09	-1.13	-0.17	0.00296	0.01	1	22.34	1.02	0.02	0.7	0.89	1	22.86	-1.02	-0.03	0.67	0.85	1	23.65	-1.05	-0.07	0.27	0.69	1	24.06	-1.1	-0.14	0.02	0.06	1	22.34	1	0.00643	0.91	0.96	1	26.53	-1.27	-0.34	7.34e-09	6.39e-08	2.27e-05	24.09	-1.1	-0.14	0.01	0.23	1	24.09	1.11	0.15	0.02	0.07	1	24.09	-1.14	-0.19	0.000817	0.00391	1	24.09	-1.02	-0.03	0.63	0.77	1	24.09	-1.08	-0.11	0.07	0.16	1	26.53	-1.12	-0.17	0.00348	0.01	1	24.09	1.13	0.18	0.0022	0.00929	1	22.15	1.04	0.05	0.36	0.54	1	22.86	1	0.00498	0.94	0.96	1	23.65	-1.02	-0.03	0.56	0.74	1	24.06	-1.08	-0.11	0.06	0.14	1	22.3	1.03	0.04	0.52	0.68	1	26.53	-1.24	-0.31	1.01e-07	6.17e-07	0.000313	22.86	-1.03	-0.05	0.44	0.86	1	24.06	1.08	0.12	0.06	0.24	1	23.65	1.03	0.04	0.54	0.72	1	26.53	1.24	0.31	5.36e-07	3.1e-06	0.00166	22.86	1.02	0.03	0.6	0.83	1	23.65	1.06	0.09	0.14	0.28	1	24.06	-1.12	-0.17	0.00534	0.02	1	22.3	-1.01	-0.02	0.79	0.9	1	26.53	-1.29	-0.36	8.31e-10	5.33e-09	2.57e-06	24.06	-1.06	-0.08	0.19	0.4	1	26.53	-1.15	-0.2	0.000886	0.00503	1	24.06	1.11	0.15	0.01	0.07	1	23.65	1.05	0.07	0.23	0.42	1	26.53	-1.21	-0.28	3.12e-06	2.83e-05	0.00966	26.53	1.27	0.35	4.86e-09	3.63e-08	1.51e-05		22.4	22.34	24.09	21.61	22.8625	22.15	24.06	23.65	26.53	22.3
Ga0102493_11575	Ga0102493_11575	5-oxoprolinase (ATP-hydrolysing)	AOL24705.1	87.93	1.02	0.04	0.49	0.72	1	90.65	-1.11	-0.15	0.00526	0.02	1	85.83	1.06	0.08	0.13	0.23	1	88.07	-1.03	-0.04	0.5	0.78	1	86.25	-1	-0.00113	0.98	1	1	87.83	-1.05	-0.07	0.19	0.57	1	92.79	1.07	0.1	0.07	0.16	1	89.21	-1.11	-0.15	0.00476	0.02	1	86.63	-1.01	-0.00872	0.87	0.92	1	87.93	1.03	0.04	0.41	0.58	1	90.65	-1.08	-0.11	0.04	0.09	1	87.93	1.03	0.04	0.48	0.76	1	88.07	-1	-0.00192	0.97	0.99	1	92.79	-1.04	-0.06	0.25	0.68	1	87.93	-1.02	-0.03	0.52	0.71	1	87.93	1.02	0.03	0.61	0.76	1	89.21	-1.08	-0.11	0.03	0.08	1	90.65	-1.05	-0.07	0.2	0.67	1	90.65	1.08	0.11	0.05	0.16	1	90.65	-1.11	-0.15	0.00493	0.02	1	90.65	-1.05	-0.08	0.14	0.31	1	92.79	-1.03	-0.05	0.35	0.53	1	90.65	-1	-0.00229	0.96	0.98	1	90.65	1.1	0.14	0.00876	0.03	1	86.25	1.06	0.08	0.13	0.26	1	88.07	1.03	0.04	0.46	0.63	1	92.79	-1.01	-0.02	0.73	0.86	1	87.83	1.01	0.00948	0.86	0.92	1	86.63	1.05	0.07	0.18	0.33	1	89.21	-1.05	-0.07	0.19	0.31	1	88.07	-1.03	-0.04	0.49	0.88	1	88.07	1.02	0.03	0.57	0.82	1	92.79	1.04	0.06	0.29	0.49	1	89.21	1.08	0.11	0.05	0.1	1	88.07	1.02	0.03	0.6	0.83	1	92.79	1.07	0.1	0.06	0.16	1	87.83	-1.05	-0.07	0.18	0.33	1	86.63	-1.01	-0.00985	0.85	0.93	1	89.21	-1.11	-0.15	0.00445	0.01	1	92.79	1.02	0.03	0.6	0.79	1	89.21	-1.06	-0.08	0.13	0.29	1	87.83	1.04	0.06	0.25	0.57	1	92.79	1.06	0.09	0.09	0.23	1	92.79	-1.04	-0.05	0.33	0.55	1	89.21	1.1	0.14	0.00794	0.02	1		82.31	87.93	90.65	85.83	88.065	86.25	87.83	92.79	89.21	86.63
Ga0102493_11576	Ga0102493_11576	hypothetical protein	AOL24706.1	169.7	1.04	0.06	0.29	0.54	1	156.55	-1	-0.00479	0.93	0.96	1	156.48	-1.01	-0.02	0.77	0.84	1	159.87	1.02	0.03	0.54	0.81	1	161.49	-1.02	-0.02	0.66	0.81	1	156.48	1.05	0.07	0.2	0.59	1	170.73	1.03	0.05	0.35	0.53	1	166.72	-1.09	-0.12	0.02	0.06	1	156.48	1.1	0.13	0.01	0.04	1	169.7	-1.05	-0.07	0.17	0.31	1	169.7	1.04	0.05	0.33	0.5	1	169.7	1.06	0.08	0.13	0.4	1	169.7	1.06	0.09	0.11	0.32	1	170.73	1	0.00718	0.89	0.98	1	169.7	1.09	0.12	0.02	0.07	1	169.7	1.14	0.19	0.000292	0.00224	0.9	169.7	-1.05	-0.07	0.21	0.35	1	156.55	-1.01	-0.02	0.7	0.94	1	159.87	1.03	0.04	0.49	0.69	1	161.49	-1.02	-0.03	0.6	0.73	1	156.55	-1.05	-0.07	0.17	0.35	1	170.73	1.03	0.04	0.4	0.58	1	166.72	-1.08	-0.12	0.03	0.06	1	156.55	1.1	0.14	0.00792	0.03	1	161.49	1.01	0.00722	0.89	0.94	1	159.87	1.01	0.02	0.74	0.85	1	170.73	-1.05	-0.06	0.22	0.41	1	152.92	1.04	0.05	0.33	0.49	1	152.92	1.09	0.12	0.02	0.07	1	166.72	-1.1	-0.14	0.00904	0.03	1	161.49	1.01	0.01	0.84	0.98	1	159.87	-1.02	-0.03	0.55	0.8	1	170.73	1.06	0.08	0.14	0.31	1	166.72	1.11	0.16	0.00565	0.02	1	159.87	1.07	0.1	0.07	0.26	1	170.73	1.05	0.07	0.17	0.33	1	161.49	1.03	0.04	0.4	0.57	1	161.49	1.08	0.11	0.03	0.13	1	166.72	-1.11	-0.14	0.00618	0.02	1	170.73	1.08	0.12	0.03	0.1	1	166.72	-1.14	-0.19	0.000352	0.00224	1	151.71	1.05	0.07	0.2	0.51	1	170.73	1.14	0.18	0.000497	0.00428	1	170.73	-1.05	-0.07	0.17	0.36	1	166.72	1.19	0.26	1.22e-06	7.23e-06	0.00378		156.48	169.7	156.55	152.92	159.865	161.49	151.71	170.73	166.72	149.11
Ga0102493_11577	Ga0102493_11577	NADH-FMN oxidoreductase RutF, flavin reductase (DIM6/NTAB) family	AOL24707.1	425.18	1.02	0.03	0.74	0.88	1	399.68	1.08	0.11	0.18	0.3	1	399.68	-1.1	-0.14	0.07	0.13	1	402.15	1.04	0.05	0.54	0.8	1	402.76	-1.04	-0.06	0.45	0.64	1	409.42	-1.01	-0.0091	0.91	0.98	1	418.52	-1.01	-0.01	0.87	0.93	1	405.23	-1.03	-0.05	0.54	0.67	1	399.68	1.09	0.12	0.11	0.24	1	425.18	-1.12	-0.17	0.03	0.09	1	425.18	1.1	0.13	0.09	0.19	1	425.18	1.06	0.09	0.28	0.58	1	425.18	1.06	0.08	0.35	0.63	1	425.18	1.03	0.04	0.62	0.9	1	425.18	1.01	0.02	0.83	0.91	1	425.18	1.11	0.15	0.06	0.15	1	425.18	-1.02	-0.02	0.77	0.85	1	370.19	-1.03	-0.04	0.64	0.92	1	402.15	-1.04	-0.05	0.52	0.71	1	402.76	1.03	0.05	0.56	0.7	1	409.42	1.08	0.12	0.14	0.31	1	418.52	1.07	0.09	0.24	0.41	1	405.23	-1.11	-0.15	0.05	0.11	1	383.56	1.01	0.02	0.81	0.89	1	402.76	-1.06	-0.08	0.29	0.47	1	402.15	-1.07	-0.09	0.28	0.45	1	418.52	-1.09	-0.13	0.1	0.24	1	409.42	-1.11	-0.15	0.05	0.13	1	383.56	-1.01	-0.02	0.82	0.9	1	405.23	-1.14	-0.19	0.01	0.04	1	402.76	-1.01	-0.00808	0.92	0.99	1	409.42	1.04	0.06	0.47	0.75	1	418.52	1.03	0.04	0.64	0.8	1	405.23	1.07	0.1	0.23	0.36	1	402.15	1.05	0.07	0.38	0.66	1	418.52	1.03	0.05	0.55	0.71	1	409.42	-1.05	-0.07	0.38	0.55	1	402.76	1.05	0.06	0.41	0.63	1	405.23	-1.08	-0.11	0.17	0.26	1	418.52	-1.02	-0.02	0.78	0.9	1	409.42	-1.03	-0.04	0.62	0.77	1	409.42	1.1	0.13	0.09	0.31	1	418.52	1.08	0.11	0.16	0.32	1	418.52	-1.04	-0.06	0.43	0.65	1	405.23	1.13	0.17	0.03	0.06	1		399.68	425.18	370.19	358.48	402.15	402.76	409.42	418.52	405.23	383.56
Ga0102493_11578	Ga0102493_11578	Pimeloyl-ACP methyl ester carboxylesterase	AOL24708.1	276.5	1.05	0.07	0.16	0.39	1	276.27	-1.1	-0.14	0.00861	0.03	1	277.63	1.11	0.16	0.00276	0.00913	1	268.44	-1.02	-0.02	0.68	0.88	1	265.25	1	0.00508	0.92	0.97	1	255.72	1	0.000803	0.99	1	1	280.55	1.06	0.08	0.14	0.28	1	255.15	-1.04	-0.05	0.34	0.49	1	253.61	1.04	0.05	0.3	0.48	1	277.63	1.06	0.08	0.11	0.23	1	276.5	-1.05	-0.06	0.22	0.37	1	276.5	1.05	0.07	0.19	0.49	1	276.5	1.04	0.05	0.37	0.64	1	280.55	-1	-0.00426	0.94	0.99	1	276.5	1.05	0.07	0.16	0.33	1	276.5	1.09	0.13	0.02	0.06	1	276.5	1.02	0.02	0.66	0.77	1	277.63	1.01	0.02	0.71	0.95	1	276.27	1.08	0.11	0.04	0.13	1	276.27	-1.1	-0.13	0.01	0.04	1	276.27	-1.1	-0.14	0.00838	0.04	1	280.55	-1.04	-0.06	0.25	0.43	1	276.27	1.06	0.09	0.1	0.19	1	276.27	1.14	0.19	0.000249	0.0014	0.77	277.63	1.11	0.15	0.00378	0.02	1	277.63	1.1	0.13	0.02	0.06	1	280.55	1.06	0.08	0.13	0.29	1	277.63	1.12	0.16	0.00268	0.01	1	277.63	1.16	0.21	5.61e-05	0.000465	0.17	277.63	1.08	0.11	0.04	0.09	1	268.44	-1.01	-0.02	0.74	0.96	1	268.44	-1.02	-0.02	0.67	0.87	1	280.55	1.04	0.05	0.33	0.54	1	268.44	1.02	0.03	0.63	0.74	1	268.44	1.06	0.08	0.17	0.44	1	280.55	1.05	0.07	0.17	0.32	1	265.25	1	0.00588	0.91	0.95	1	265.25	1.04	0.06	0.26	0.49	1	265.25	-1.03	-0.05	0.39	0.51	1	280.55	1.06	0.08	0.14	0.32	1	255.72	-1.04	-0.05	0.33	0.54	1	255.72	1.04	0.05	0.31	0.65	1	280.55	1.1	0.13	0.01	0.05	1	280.55	1.02	0.03	0.6	0.8	1	255.15	1.08	0.1	0.05	0.1	1		251.82	276.5	276.27	277.63	268.438	265.25	255.72	280.55	255.15	253.61
Ga0102493_11579	Ga0102493_11579	flagellar protein FliS	AOL24709.1	17.35	-1	-0.00265	0.99	1	1	16.66	1.23	0.3	0.04	0.09	1	16.66	-1.07	-0.1	0.49	0.62	1	19.04	-1.1	-0.13	0.38	0.69	1	22.4	1.28	0.36	0.01	0.04	1	18.25	-1.08	-0.11	0.44	0.78	1	16.66	-1.23	-0.29	0.04	0.12	1	16.66	1.39	0.47	0.00153	0.00674	1	22.75	-1.3	-0.38	0.00655	0.03	1	17.35	-1.07	-0.09	0.5	0.67	1	17.35	1.23	0.29	0.04	0.09	1	22.4	-1.28	-0.36	0.01	0.07	1	19.04	-1.1	-0.13	0.37	0.64	1	17.35	1.22	0.29	0.04	0.35	1	18.25	-1.08	-0.11	0.43	0.62	1	22.75	-1.31	-0.39	0.00607	0.03	1	17.35	1.38	0.47	0.00159	0.00612	1	15.37	1.15	0.2	0.15	0.62	1	19.04	-1.35	-0.43	0.00422	0.02	1	22.4	1.58	0.66	2.83e-06	2.81e-05	0.00876	18.25	1.33	0.41	0.00425	0.02	1	14.33	1	0.0029	0.98	0.99	1	13.59	1.13	0.17	0.24	0.38	1	22.75	-1.6	-0.68	1.22e-06	1.17e-05	0.00378	22.4	-1.37	-0.46	0.00106	0.006	1	19.04	-1.17	-0.23	0.12	0.26	1	15.37	1.15	0.2	0.17	0.35	1	18.25	-1.16	-0.21	0.14	0.27	1	22.75	-1.4	-0.48	0.000566	0.00346	1	15.37	1.3	0.37	0.01	0.03	1	22.4	1.17	0.23	0.13	0.57	1	19.04	-1.01	-0.02	0.89	0.97	1	19.04	-1.34	-0.43	0.00545	0.03	1	19.04	-1.52	-0.6	0.000114	0.000476	0.35	22.75	-1.19	-0.25	0.09	0.3	1	22.4	-1.57	-0.65	5.41e-06	7.1e-05	0.02	22.4	1.19	0.25	0.08	0.18	1	22.75	-1.02	-0.02	0.86	0.94	1	22.4	1.78	0.83	1.54e-08	8.98e-08	4.78e-05	18.25	-1.32	-0.41	0.00557	0.03	1	18.25	1.5	0.58	9.62e-05	0.000695	0.3	22.75	-1.21	-0.27	0.05	0.23	1	22.75	-1.6	-0.68	2.43e-06	4.62e-05	0.00754	14.33	1.13	0.18	0.24	0.45	1	22.75	-1.81	-0.86	5.98e-09	4.44e-08	1.85e-05		16.66	17.35	13.59	15.37	19.04	22.4	18.25	14.33	11.7	22.75
Ga0102493_11580	Ga0102493_11580	RNA polymerase sigma factor, FliA/WhiG family	AOL24710.1	2.25	1.09	0.12	0.52	0.74	1	2.36	-1.21	-0.28	0.12	0.23	1	2.35	1.2	0.26	0.15	0.25	1	2.38	-1.15	-0.2	0.31	0.63	1	2.26	1.1	0.13	0.48	0.66	1	2.02	-1	-0.00286	0.99	1	1	2.4	1.15	0.2	0.28	0.45	1	2.25	-1.16	-0.21	0.27	0.42	1	2.15	-1.04	-0.06	0.77	0.86	1	2.35	1.1	0.14	0.43	0.6	1	2.36	-1.11	-0.15	0.38	0.55	1	2.26	-1.01	-0.01	0.95	0.99	1	2.38	-1.05	-0.08	0.7	0.86	1	2.4	-1.06	-0.08	0.66	0.92	1	2.25	1.09	0.12	0.54	0.72	1	2.25	1.05	0.07	0.73	0.84	1	2.25	-1.06	-0.09	0.63	0.75	1	2.36	-1.01	-0.02	0.93	0.99	1	2.38	1.06	0.08	0.67	0.82	1	2.36	-1.1	-0.14	0.42	0.57	1	2.36	-1.21	-0.27	0.14	0.31	1	2.4	-1.05	-0.07	0.69	0.81	1	2.36	1.04	0.06	0.73	0.83	1	2.36	1.16	0.22	0.22	0.38	1	2.35	1.09	0.13	0.48	0.65	1	2.38	1.04	0.06	0.74	0.84	1	2.4	1.04	0.06	0.75	0.87	1	2.35	1.19	0.26	0.17	0.3	1	2.35	1.15	0.2	0.26	0.43	1	2.35	1.03	0.05	0.79	0.87	1	2.38	-1.05	-0.06	0.74	0.96	1	2.38	-1.14	-0.19	0.34	0.64	1	2.4	1	0.00693	0.97	0.99	1	2.38	1.01	0.01	0.94	0.96	1	2.38	1.1	0.14	0.48	0.74	1	2.4	1.05	0.07	0.7	0.82	1	2.26	1.1	0.13	0.5	0.66	1	2.26	1.05	0.08	0.69	0.85	1	2.26	-1.06	-0.08	0.68	0.77	1	2.4	1.15	0.2	0.3	0.53	1	2.25	-1.16	-0.21	0.29	0.49	1	2.15	-1.04	-0.05	0.78	0.94	1	2.4	1.11	0.15	0.44	0.63	1	2.4	-1.01	-0.00771	0.97	0.99	1	2.25	1.11	0.16	0.42	0.55	1		1.99	2.25	2.36	2.35	2.3775	2.26	2.02	2.4	2.25	2.15
Ga0102493_11581	Ga0102493_11581	Amino acid transporter	AOL24711.1	5.16	1.07	0.1	0.33	0.58	1	4.88	-1.06	-0.09	0.39	0.55	1	5.64	1.23	0.3	0.0032	0.01	1	5.71	-1.18	-0.24	0.03	0.14	1	6.07	1.25	0.32	0.00227	0.01	1	5.05	-1.07	-0.1	0.36	0.73	1	5.69	1.16	0.22	0.04	0.11	1	4.74	-1.03	-0.05	0.65	0.76	1	6.56	-1.36	-0.44	2.23e-05	0.000166	0.07	5.64	1.15	0.2	0.05	0.12	1	5.16	1.01	0.01	0.89	0.94	1	6.07	-1.16	-0.22	0.04	0.18	1	5.71	-1.1	-0.14	0.22	0.48	1	5.69	-1.08	-0.12	0.27	0.69	1	5.16	1	0.0024	0.98	0.99	1	6.56	-1.26	-0.34	0.000964	0.00597	1	5.16	1.04	0.05	0.62	0.75	1	5.64	1.16	0.21	0.03	0.32	1	5.71	-1.11	-0.15	0.16	0.34	1	6.07	1.17	0.23	0.02	0.06	1	5.05	1.01	0.01	0.91	0.96	1	5.69	1.09	0.13	0.2	0.36	1	4.88	1.03	0.04	0.71	0.82	1	6.56	-1.28	-0.35	0.000417	0.00218	1	6.07	-1.01	-0.02	0.85	0.92	1	5.71	1.04	0.06	0.55	0.71	1	5.69	1.06	0.08	0.41	0.61	1	5.64	1.15	0.2	0.05	0.13	1	6.56	-1.1	-0.14	0.16	0.3	1	5.64	1.19	0.25	0.02	0.04	1	6.07	1.06	0.08	0.46	0.87	1	5.71	-1.1	-0.14	0.22	0.52	1	5.71	-1.01	-0.02	0.86	0.93	1	5.71	-1.14	-0.19	0.09	0.17	1	6.56	-1.15	-0.2	0.06	0.23	1	6.07	-1.07	-0.1	0.33	0.5	1	6.07	1.16	0.22	0.04	0.1	1	6.56	-1.09	-0.12	0.23	0.46	1	6.07	1.2	0.27	0.01	0.03	1	5.69	1.09	0.12	0.27	0.49	1	5.05	1.04	0.05	0.65	0.79	1	6.56	-1.27	-0.34	0.00116	0.00974	1	6.56	-1.17	-0.22	0.03	0.1	1	5.69	1.12	0.17	0.12	0.28	1	6.56	-1.31	-0.39	0.000209	0.000886	0.65		4.63	5.16	4.88	5.64	5.7075	6.07	5.05	5.69	4.74	6.56
Ga0102493_11582	Ga0102493_11582	Acyl-CoA dehydrogenase	AOL24712.1	89.93	-1.05	-0.07	0.37	0.62	1	89.93	1.07	0.1	0.22	0.36	1	89.93	-1.09	-0.13	0.1	0.19	1	89.93	1.07	0.1	0.22	0.51	1	89.93	-1.05	-0.08	0.34	0.53	1	89.93	1.14	0.18	0.02	0.2	1	89.93	-1.12	-0.16	0.05	0.12	1	89.93	1.16	0.21	0.00784	0.03	1	89.93	1.13	0.17	0.03	0.08	1	88.96	-1.04	-0.06	0.46	0.63	1	88.96	1.02	0.03	0.75	0.85	1	89.14	1	0.0052	0.95	0.99	1	88.96	1.02	0.03	0.69	0.86	1	88.96	1.06	0.09	0.27	0.69	1	88.96	1.08	0.11	0.16	0.33	1	88.96	1.07	0.1	0.19	0.36	1	88.96	1.1	0.14	0.08	0.16	1	83.31	-1.02	-0.03	0.68	0.93	1	86.55	1.01	0.00828	0.92	0.96	1	89.14	1.01	0.02	0.8	0.88	1	83.31	-1.06	-0.09	0.27	0.47	1	84.51	-1.04	-0.06	0.43	0.61	1	83.31	1.08	0.12	0.15	0.26	1	83.31	1.06	0.08	0.32	0.48	1	89.14	-1.04	-0.05	0.51	0.67	1	86.55	-1.02	-0.02	0.77	0.87	1	84.51	1.02	0.03	0.71	0.84	1	81.09	1.04	0.05	0.49	0.65	1	83.11	1.03	0.05	0.56	0.72	1	81.09	1.06	0.08	0.3	0.44	1	89.14	1.02	0.03	0.74	0.96	1	86.55	-1.06	-0.08	0.35	0.65	1	86.55	-1.04	-0.05	0.52	0.71	1	86.55	-1.08	-0.11	0.21	0.33	1	86.55	1.05	0.07	0.4	0.68	1	89.14	-1.06	-0.08	0.3	0.48	1	89.14	1.08	0.11	0.18	0.33	1	89.14	1.07	0.1	0.21	0.44	1	89.14	1.1	0.14	0.09	0.16	1	84.51	1.02	0.02	0.76	0.89	1	80.17	1.02	0.03	0.72	0.84	1	83.11	-1.01	-0.0083	0.92	0.98	1	84.51	1.01	0.02	0.84	0.91	1	84.51	1.04	0.05	0.51	0.72	1	83.11	-1.03	-0.04	0.65	0.75	1		89.93	88.96	83.31	81.09	86.5475	89.14	80.17	84.51	75.7	83.11
Ga0102493_11583	Ga0102493_11583	putative kinase, aminoglycoside phosphotransferase (APT) family	AOL24713.1	25.88	-1.02	-0.02	0.68	0.84	1	25.38	-1.01	-0.00972	0.87	0.92	1	25.25	-1.03	-0.04	0.55	0.66	1	25.25	1.11	0.16	0.02	0.08	1	25.25	-1.13	-0.17	0.0044	0.02	1	25.85	-1.01	-0.01	0.86	0.97	1	25.25	-1.06	-0.08	0.2	0.36	1	25.67	-1.04	-0.05	0.38	0.53	1	25.25	1.07	0.09	0.14	0.28	1	25.88	-1.01	-0.01	0.85	0.92	1	25.88	-1.02	-0.03	0.56	0.71	1	25.88	1.11	0.15	0.01	0.1	1	25.88	1.1	0.13	0.04	0.17	1	25.88	1.04	0.05	0.38	0.78	1	25.88	-1.02	-0.04	0.56	0.74	1	25.88	1.05	0.07	0.28	0.46	1	25.88	-1.06	-0.08	0.2	0.33	1	25.38	-1.03	-0.05	0.43	0.84	1	25.38	1.12	0.17	0.00878	0.04	1	25.38	-1.14	-0.18	0.00219	0.00908	1	25.85	1	0.000836	0.99	1	1	25.38	-1.06	-0.09	0.14	0.28	1	25.67	-1.03	-0.04	0.46	0.61	1	25.38	1.07	0.1	0.09	0.2	1	24.28	1.1	0.14	0.02	0.07	1	24.28	1.09	0.12	0.06	0.15	1	25.2	1.03	0.04	0.48	0.68	1	25.85	-1.03	-0.05	0.44	0.6	1	24.78	1.04	0.06	0.36	0.53	1	25.67	-1.06	-0.09	0.14	0.24	1	23.77	-1.01	-0.02	0.79	0.96	1	25.85	1.12	0.17	0.01	0.06	1	25.2	1.06	0.08	0.23	0.42	1	25.67	1.16	0.21	0.00124	0.00419	1	24.78	-1.05	-0.07	0.31	0.6	1	25.2	1.07	0.1	0.12	0.25	1	25.85	-1.14	-0.18	0.00279	0.01	1	24.78	-1.06	-0.08	0.18	0.4	1	25.67	-1.17	-0.23	0.000221	0.00075	0.68	25.85	-1.06	-0.09	0.15	0.34	1	25.85	-1.03	-0.04	0.49	0.67	1	25.85	1.07	0.1	0.1	0.33	1	25.2	1.01	0.01	0.83	0.91	1	25.67	-1.1	-0.13	0.03	0.11	1	25.67	1.11	0.14	0.02	0.05	1		25.25	25.88	25.38	24.28	23.7675	23.52	25.85	25.2	25.67	24.78
Ga0102493_11584	Ga0102493_11584	aldehyde dehydrogenase (NAD+)	AOL24714.1	703.06	1.04	0.06	0.42	0.66	1	684.79	-1.08	-0.11	0.15	0.27	1	675.95	1.06	0.08	0.28	0.41	1	643.55	1.08	0.11	0.2	0.49	1	670.15	-1.01	-0.02	0.85	0.92	1	658.6	-1.01	-0.01	0.87	0.97	1	677.3	-1.01	-0.00968	0.9	0.95	1	643.55	1.01	0.01	0.86	0.91	1	660.63	1.02	0.03	0.71	0.83	1	703.06	1.01	0.02	0.79	0.88	1	703.06	-1.03	-0.05	0.53	0.69	1	703.06	1.06	0.08	0.31	0.62	1	703.06	1.12	0.17	0.04	0.17	1	703.06	1.05	0.07	0.35	0.76	1	703.06	1.04	0.05	0.51	0.7	1	703.06	1.07	0.09	0.24	0.42	1	703.06	1.05	0.08	0.32	0.47	1	684.79	-1.02	-0.03	0.72	0.95	1	684.79	1.16	0.22	0.00843	0.04	1	684.79	-1.09	-0.13	0.1	0.21	1	684.79	-1.07	-0.1	0.2	0.39	1	684.79	-1.09	-0.12	0.12	0.25	1	684.79	1.09	0.13	0.11	0.2	1	684.79	1.1	0.14	0.07	0.16	1	675.95	1.07	0.1	0.2	0.37	1	675.95	1.14	0.19	0.02	0.07	1	677.3	1.07	0.09	0.23	0.43	1	675.95	1.05	0.07	0.36	0.53	1	675.95	1.08	0.11	0.15	0.29	1	675.95	1.07	0.1	0.21	0.34	1	670.15	1.07	0.09	0.27	0.73	1	658.6	1.09	0.12	0.15	0.42	1	677.3	1.07	0.1	0.24	0.44	1	628.59	1.07	0.09	0.26	0.39	1	660.63	-1.06	-0.08	0.35	0.63	1	677.3	1	0.00534	0.95	0.97	1	670.15	-1.02	-0.03	0.72	0.83	1	670.15	1.01	0.01	0.86	0.94	1	670.15	-1	-0.000838	0.99	1	1	677.3	-1.02	-0.02	0.78	0.9	1	658.6	1.02	0.03	0.73	0.85	1	660.63	1.03	0.04	0.6	0.85	1	677.3	1.01	0.02	0.81	0.9	1	677.3	1	0.0045	0.95	0.98	1	660.63	1.01	0.01	0.85	0.9	1		643.55	703.06	684.79	675.95	628.587	670.15	658.6	677.3	623.68	660.63
Ga0102493_11585	Ga0102493_11585	glutathione S-transferase	AOL24715.1	59.47	1.12	0.16	0.05	0.19	1	53.21	-1.05	-0.07	0.41	0.57	1	56.88	1.13	0.18	0.03	0.07	1	55.65	-1.05	-0.07	0.43	0.73	1	58.05	1.09	0.12	0.15	0.3	1	53	-1.02	-0.04	0.67	0.9	1	60.71	1.13	0.18	0.03	0.1	1	51.49	-1.03	-0.04	0.6	0.73	1	56.29	-1.06	-0.08	0.34	0.53	1	59.47	1.01	0.01	0.86	0.92	1	59.47	1.07	0.09	0.25	0.41	1	59.47	1.03	0.04	0.62	0.84	1	59.47	1.07	0.09	0.3	0.58	1	60.71	-1.01	-0.01	0.86	0.97	1	59.47	1.09	0.13	0.13	0.29	1	59.47	1.06	0.08	0.32	0.51	1	59.47	1.09	0.12	0.16	0.28	1	56.88	1.08	0.11	0.18	0.65	1	55.65	-1	-0.00268	0.98	0.99	1	58.05	1.04	0.05	0.52	0.66	1	53.21	-1.02	-0.03	0.7	0.82	1	60.71	1.08	0.11	0.19	0.35	1	53.21	1.02	0.02	0.77	0.86	1	56.29	-1.01	-0.01	0.89	0.94	1	58.05	1.04	0.06	0.5	0.67	1	56.88	1.08	0.11	0.23	0.4	1	60.71	1	0.000683	0.99	1	1	56.88	1.1	0.14	0.09	0.2	1	56.88	1.07	0.1	0.24	0.4	1	56.88	1.1	0.13	0.11	0.2	1	58.05	1.04	0.05	0.57	0.9	1	55.65	-1.02	-0.03	0.7	0.88	1	60.71	1.08	0.11	0.23	0.43	1	55.65	-1.02	-0.03	0.77	0.84	1	56.29	-1.01	-0.00882	0.92	0.97	1	60.71	1.04	0.05	0.51	0.67	1	58.05	1.06	0.09	0.31	0.48	1	58.05	1.03	0.04	0.61	0.8	1	58.05	1.05	0.08	0.36	0.47	1	60.71	1.1	0.14	0.09	0.25	1	53	-1.01	-0.00822	0.92	0.96	1	56.29	-1.03	-0.04	0.6	0.85	1	60.71	1.07	0.1	0.24	0.44	1	60.71	1.1	0.13	0.11	0.27	1	56.29	-1.02	-0.04	0.67	0.77	1		50.97	59.47	53.21	56.88	55.65	58.05	53	60.71	51.49	56.29
Ga0102493_11586	Ga0102493_11586	5'-methylthioadenosine phosphorylase	AOL24716.1	378.5	1.01	0.02	0.7	0.86	1	362.19	-1.02	-0.02	0.68	0.79	1	362.47	1.02	0.03	0.51	0.63	1	393.37	-1.05	-0.07	0.21	0.5	1	366.86	-1.02	-0.03	0.51	0.69	1	365.48	-1	-0.00587	0.91	0.98	1	406.24	1.08	0.11	0.04	0.12	1	367.7	-1.05	-0.07	0.18	0.31	1	376.46	-1.01	-0.00772	0.88	0.93	1	378.5	1.01	0.01	0.79	0.88	1	378.5	-1	-0.0015	0.98	0.99	1	378.5	1.04	0.05	0.3	0.61	1	393.37	-1.04	-0.05	0.37	0.64	1	406.24	-1.06	-0.09	0.1	0.49	1	378.5	1.01	0.01	0.79	0.89	1	378.5	1.01	0.01	0.81	0.9	1	378.5	-1.04	-0.05	0.34	0.49	1	362.47	1.01	0.01	0.81	0.97	1	393.37	-1.03	-0.05	0.38	0.59	1	366.86	-1.04	-0.06	0.28	0.43	1	365.48	-1.01	-0.02	0.76	0.86	1	406.24	1.06	0.08	0.11	0.23	1	367.7	-1.03	-0.05	0.35	0.5	1	376.46	1.01	0.01	0.79	0.87	1	366.86	1.05	0.07	0.19	0.35	1	393.37	-1.03	-0.04	0.51	0.68	1	406.24	-1.05	-0.07	0.17	0.35	1	365.48	1.02	0.03	0.59	0.73	1	376.46	1.02	0.03	0.61	0.76	1	367.7	-1.03	-0.04	0.49	0.63	1	393.37	-1.08	-0.1	0.06	0.42	1	393.37	-1.05	-0.06	0.25	0.55	1	406.24	1.02	0.03	0.53	0.71	1	393.37	-1	-0.00025	1	1	1	393.37	1.04	0.06	0.26	0.56	1	406.24	1.1	0.14	0.00746	0.03	1	366.86	-1.03	-0.04	0.44	0.61	1	376.46	-1.03	-0.04	0.42	0.64	1	367.7	-1.07	-0.1	0.05	0.09	1	406.24	1.07	0.1	0.06	0.18	1	367.7	-1.05	-0.06	0.22	0.41	1	376.46	-1	-0.00185	0.97	1	1	406.24	1.07	0.1	0.06	0.17	1	406.24	1.02	0.04	0.5	0.71	1	376.46	1.04	0.06	0.23	0.35	1		358.14	378.5	362.19	362.47	393.373	366.86	365.48	406.24	367.7	376.46
Ga0102493_11587	Ga0102493_11587	maleamate amidohydrolase	AOL24717.1	2.27	1.01	0.01	0.95	0.98	1	2.13	-1	-0.00124	0.99	1	1	2.45	1.15	0.21	0.28	0.41	1	2.82	-1.28	-0.36	0.08	0.29	1	3.13	1.37	0.46	0.02	0.06	1	2.61	-1.2	-0.27	0.18	0.57	1	2.83	1.26	0.33	0.09	0.2	1	3.12	-1.49	-0.58	0.00299	0.01	1	2.98	-1.33	-0.42	0.03	0.09	1	2.45	1.14	0.19	0.31	0.48	1	2.27	1.01	0.01	0.96	0.98	1	3.13	-1.36	-0.45	0.02	0.12	1	2.82	-1.27	-0.34	0.09	0.29	1	2.83	-1.25	-0.32	0.1	0.49	1	2.61	-1.19	-0.26	0.2	0.38	1	2.98	-1.32	-0.4	0.04	0.12	1	3.12	-1.48	-0.57	0.0034	0.01	1	2.45	1.15	0.21	0.26	0.74	1	2.82	-1.28	-0.35	0.07	0.2	1	3.13	1.37	0.46	0.01	0.04	1	2.61	1.2	0.27	0.17	0.34	1	2.83	1.26	0.33	0.08	0.19	1	3.12	-1.49	-0.58	0.00195	0.00676	1	2.98	-1.33	-0.41	0.03	0.08	1	3.13	-1.19	-0.25	0.17	0.32	1	2.82	-1.11	-0.15	0.45	0.62	1	2.83	-1.09	-0.12	0.5	0.7	1	2.61	-1.04	-0.06	0.75	0.85	1	2.98	-1.16	-0.21	0.26	0.43	1	3.12	-1.3	-0.37	0.04	0.09	1	3.13	1.07	0.1	0.6	0.92	1	2.82	-1.06	-0.09	0.67	0.87	1	2.83	-1.02	-0.02	0.9	0.96	1	3.12	1.17	0.22	0.26	0.39	1	2.98	-1.04	-0.06	0.76	0.91	1	3.13	-1.09	-0.13	0.5	0.66	1	3.13	1.14	0.19	0.32	0.5	1	3.13	1.03	0.04	0.82	0.92	1	3.13	-1.09	-0.12	0.52	0.63	1	2.83	1.04	0.06	0.75	0.88	1	3.12	-1.24	-0.31	0.11	0.25	1	2.98	-1.11	-0.15	0.45	0.76	1	2.98	-1.06	-0.09	0.65	0.8	1	3.12	-1.19	-0.25	0.19	0.39	1	3.12	1.12	0.16	0.39	0.52	1		2.13	2.27	2.11	2.45	2.8225	3.13	2.61	2.83	3.12	2.98
Ga0102493_11588	Ga0102493_11588	TonB-dependent receptor protein	AOL24718.1	34.2	1.03	0.05	0.4	0.64	1	31.75	1.25	0.32	4.78e-09	4.95e-08	1.48e-05	31.75	-1.23	-0.3	7.46e-08	6.17e-07	0.000231	33.88	-1.02	-0.03	0.64	0.86	1	33.64	1.01	0.02	0.77	0.88	1	31.75	1.09	0.13	0.02	0.2	1	34	1.01	0.02	0.72	0.83	1	32.2	-1.04	-0.05	0.36	0.51	1	31.75	1.05	0.07	0.21	0.38	1	34.2	-1.27	-0.34	4.36e-10	1.01e-08	1.35e-06	34.2	1.29	0.37	1.85e-11	3.8e-10	5.73e-08	34.2	1.02	0.03	0.58	0.82	1	34.2	1.01	0.02	0.74	0.89	1	34.2	1.02	0.03	0.63	0.91	1	34.2	1.13	0.18	0.00156	0.00931	1	34.2	1.08	0.12	0.04	0.11	1	34.2	-1	-0.00402	0.94	0.97	1	25.6	1.02	0.03	0.64	0.92	1	33.88	-1.27	-0.35	2.37e-09	1.04e-07	7.35e-06	33.64	1.26	0.34	8.03e-10	1.53e-08	2.49e-06	29.53	1.14	0.19	0.000513	0.00342	1	34	1.27	0.34	5.19e-10	9.63e-09	1.61e-06	32.2	-1.29	-0.37	1.52e-11	1.25e-10	4.71e-08	31.64	-1.19	-0.25	4.49e-06	3.87e-05	0.01	33.64	-1.24	-0.31	1.43e-08	3.7e-07	4.44e-05	33.88	-1.25	-0.32	3.34e-08	8.78e-07	0.000103	34	-1.24	-0.32	9.56e-09	1.99e-07	2.96e-05	29.53	-1.12	-0.17	0.00265	0.01	1	31.64	-1.17	-0.23	3.87e-05	0.000338	0.12	32.2	-1.27	-0.35	3.56e-10	2.61e-09	1.1e-06	33.88	-1.01	-0.01	0.85	0.98	1	33.88	-1.11	-0.16	0.00822	0.05	1	34	-1.01	-0.00728	0.9	0.96	1	33.88	1.02	0.02	0.69	0.79	1	33.88	1.07	0.1	0.1	0.33	1	34	1	0.00399	0.94	0.97	1	33.64	1.11	0.14	0.00916	0.03	1	33.64	1.06	0.08	0.13	0.31	1	33.64	-1.02	-0.03	0.53	0.64	1	34	1.11	0.15	0.00745	0.04	1	32.2	-1.13	-0.18	0.00131	0.00702	1	31.64	-1.04	-0.06	0.28	0.61	1	34	1.06	0.09	0.11	0.25	1	34	-1.02	-0.03	0.58	0.78	1	32.2	1.09	0.12	0.03	0.07	1		31.75	34.2	25.35	25.6	33.875	33.64	29.53	34	32.2	31.64
Ga0102493_11589	Ga0102493_11589	DNA-binding transcriptional regulator, GntR family	AOL24719.1	28.9	1.06	0.08	0.25	0.5	1	28.69	-1.09	-0.13	0.05	0.11	1	29.49	1.14	0.19	0.00451	0.01	1	31.95	-1.16	-0.22	0.00191	0.01	1	31.94	1.16	0.21	0.00144	0.00737	1	29.72	-1.11	-0.15	0.03	0.22	1	30.88	1.11	0.16	0.02	0.07	1	26.84	-1.05	-0.07	0.33	0.48	1	31.28	-1.14	-0.19	0.00534	0.02	1	29.49	1.08	0.11	0.1	0.2	1	28.9	-1.04	-0.05	0.43	0.6	1	31.94	-1.1	-0.13	0.04	0.2	1	31.95	-1.1	-0.14	0.04	0.18	1	30.88	-1.06	-0.08	0.24	0.68	1	29.72	-1.05	-0.07	0.27	0.46	1	31.28	-1.08	-0.11	0.1	0.23	1	28.9	1.01	0.01	0.87	0.93	1	29.49	1.04	0.06	0.37	0.8	1	31.95	-1.06	-0.09	0.19	0.37	1	31.94	1.06	0.08	0.19	0.33	1	29.72	1.02	0.02	0.72	0.83	1	30.88	1.02	0.03	0.68	0.8	1	28.69	1.04	0.06	0.35	0.5	1	31.28	-1.04	-0.06	0.37	0.53	1	31.94	-1.02	-0.03	0.67	0.79	1	31.95	-1.02	-0.03	0.62	0.77	1	30.88	1.02	0.03	0.65	0.81	1	29.72	1.02	0.03	0.62	0.75	1	31.28	-1	-0.00183	0.98	0.99	1	29.49	1.09	0.12	0.07	0.15	1	31.95	-1	-0.00601	0.93	0.99	1	31.95	-1.05	-0.07	0.35	0.65	1	31.95	-1.04	-0.06	0.37	0.57	1	31.95	-1.11	-0.15	0.03	0.07	1	31.95	1.02	0.03	0.65	0.85	1	31.94	-1.04	-0.06	0.39	0.57	1	31.94	1.04	0.06	0.37	0.54	1	31.94	1.02	0.03	0.7	0.85	1	31.94	1.11	0.15	0.03	0.06	1	30.88	1	0.00327	0.96	0.99	1	29.72	1.06	0.09	0.21	0.4	1	31.28	-1.02	-0.03	0.61	0.86	1	31.28	-1.02	-0.03	0.64	0.78	1	30.88	1.06	0.09	0.19	0.39	1	31.28	-1.09	-0.12	0.08	0.15	1		26.21	28.9	28.69	29.49	31.9575	31.94	29.72	30.88	26.84	31.28
Ga0102493_11590	Ga0102493_11590	succinyl-CoA---D-citramalate CoA-transferase	AOL24720.1	7.85	1.14	0.18	0.02	0.11	1	6.63	1.03	0.04	0.59	0.72	1	7.01	1.07	0.1	0.23	0.36	1	7.09	-1.02	-0.02	0.8	0.93	1	7.73	1.11	0.15	0.06	0.16	1	6.63	1.04	0.05	0.56	0.85	1	7.61	1.09	0.12	0.14	0.28	1	7.26	-1.12	-0.16	0.06	0.13	1	7.04	-1.02	-0.02	0.79	0.88	1	7.85	-1.06	-0.09	0.26	0.42	1	7.85	1.17	0.23	0.00374	0.01	1	7.85	1.02	0.03	0.71	0.89	1	7.85	1.12	0.16	0.06	0.22	1	7.85	1.04	0.06	0.45	0.82	1	7.85	1.18	0.24	0.00529	0.03	1	7.85	1.12	0.16	0.05	0.14	1	7.85	1.02	0.03	0.75	0.84	1	7.01	1.1	0.14	0.07	0.45	1	7.09	-1.05	-0.07	0.44	0.64	1	7.73	1.15	0.2	0.01	0.04	1	6.52	-1.01	-0.00797	0.92	0.96	1	7.61	1.12	0.17	0.04	0.11	1	7.26	-1.15	-0.2	0.01	0.04	1	7.04	-1.05	-0.07	0.42	0.58	1	7.73	-1.04	-0.06	0.46	0.63	1	7.09	1.05	0.07	0.38	0.56	1	7.61	-1.02	-0.03	0.74	0.86	1	7.01	1.11	0.15	0.08	0.17	1	7.04	1.05	0.07	0.36	0.54	1	7.26	-1.04	-0.06	0.44	0.58	1	7.73	1.1	0.13	0.13	0.57	1	7.09	-1.05	-0.07	0.42	0.71	1	7.61	1.07	0.1	0.25	0.45	1	7.26	1.1	0.14	0.13	0.22	1	7.09	1	0.000257	1	1	1	7.73	-1.02	-0.03	0.7	0.81	1	7.73	1.15	0.21	0.02	0.05	1	7.73	1.1	0.13	0.11	0.3	1	7.73	-1	-0.00382	0.96	0.98	1	7.61	1.13	0.17	0.04	0.14	1	7.26	-1.16	-0.21	0.02	0.06	1	7.04	-1.05	-0.07	0.4	0.73	1	7.61	1.07	0.1	0.23	0.42	1	7.61	-1.02	-0.04	0.67	0.84	1	7.26	1.1	0.14	0.11	0.2	1		6.63	7.85	6.4	7.01	7.09	7.73	6.52	7.61	7.26	7.04
Ga0102493_11591	Ga0102493_11591	hydroxymethylglutaryl-CoA lyase	AOL24721.1	69.97	1.09	0.12	0.03	0.13	1	67.31	-1.09	-0.13	0.02	0.05	1	63.11	1.04	0.05	0.34	0.47	1	67.09	-1.05	-0.06	0.28	0.6	1	68.15	1.05	0.08	0.18	0.35	1	66.62	-1.06	-0.09	0.12	0.47	1	72.54	1.12	0.16	0.00455	0.02	1	70.4	-1.17	-0.22	9.96e-05	0.000627	0.31	69.44	-1.08	-0.11	0.06	0.15	1	69.97	-1.05	-0.07	0.21	0.37	1	69.97	-1	-0.00674	0.9	0.95	1	69.97	1.03	0.05	0.4	0.69	1	69.97	1.04	0.06	0.33	0.6	1	72.54	-1.03	-0.04	0.51	0.84	1	69.97	1.02	0.04	0.54	0.72	1	69.97	1.01	0.02	0.77	0.87	1	70.4	-1.07	-0.1	0.08	0.17	1	67.31	-1.05	-0.08	0.17	0.64	1	67.31	1.05	0.07	0.27	0.47	1	68.15	-1.04	-0.05	0.33	0.48	1	67.31	-1.03	-0.04	0.46	0.65	1	72.54	1.02	0.03	0.58	0.74	1	70.4	-1.06	-0.09	0.1	0.2	1	69.44	1.02	0.02	0.68	0.8	1	68.15	-1.02	-0.02	0.69	0.8	1	67.09	-1.01	-0.01	0.86	0.92	1	72.54	-1.08	-0.11	0.06	0.16	1	66.62	-1.02	-0.03	0.54	0.69	1	69.44	-1.04	-0.05	0.34	0.52	1	70.4	-1.12	-0.17	0.00289	0.00939	1	68.15	1.01	0.01	0.85	0.98	1	67.09	1.02	0.02	0.7	0.88	1	72.54	1.07	0.1	0.11	0.27	1	70.4	1.11	0.16	0.00944	0.03	1	69.44	-1.03	-0.04	0.48	0.74	1	72.54	1.06	0.08	0.13	0.27	1	68.15	-1.01	-0.01	0.83	0.9	1	69.44	-1.02	-0.03	0.59	0.78	1	70.4	-1.11	-0.14	0.01	0.02	1	72.54	1.05	0.07	0.2	0.42	1	70.4	-1.1	-0.13	0.02	0.07	1	69.44	-1.01	-0.02	0.74	0.92	1	72.54	1.04	0.05	0.34	0.54	1	72.54	-1.04	-0.06	0.29	0.51	1	70.4	1.08	0.11	0.04	0.1	1		61.63	69.97	67.31	63.11	67.0875	68.15	66.62	72.54	70.4	69.44
Ga0102493_11592	Ga0102493_11592	N-methylhydantoinase A	AOL24722.1	43.79	-1.01	-0.01	0.83	0.92	1	42.39	1.14	0.19	0.000565	0.00256	1	42.39	-1.11	-0.15	0.00692	0.02	1	44.72	-1.01	-0.01	0.86	0.96	1	45.07	1.01	0.02	0.71	0.84	1	42.39	1.03	0.05	0.39	0.75	1	44.45	-1	-0.00631	0.91	0.95	1	42.39	1.02	0.03	0.62	0.74	1	45.24	-1.02	-0.03	0.57	0.73	1	43.79	-1.1	-0.14	0.01	0.04	1	43.79	1.13	0.18	0.00124	0.00533	1	45.07	-1.02	-0.03	0.56	0.8	1	44.72	-1.02	-0.02	0.7	0.87	1	44.45	-1	-0.00576	0.92	0.99	1	43.79	1.02	0.04	0.52	0.71	1	45.24	-1.03	-0.04	0.43	0.62	1	43.79	1.01	0.01	0.79	0.86	1	37.8	1.03	0.04	0.45	0.85	1	44.72	-1.15	-0.2	0.000648	0.00541	1	45.07	1.16	0.21	0.000135	0.000808	0.42	41.64	1.1	0.14	0.01	0.04	1	44.45	1.13	0.18	0.000877	0.00473	1	40.7	-1.12	-0.16	0.00334	0.01	1	45.24	-1.16	-0.22	5.85e-05	0.000382	0.18	45.07	-1.12	-0.17	0.00214	0.01	1	44.72	-1.12	-0.16	0.00676	0.03	1	44.45	-1.1	-0.14	0.00985	0.04	1	41.64	-1.07	-0.1	0.07	0.16	1	45.24	-1.13	-0.18	0.00107	0.00592	1	40.7	-1.09	-0.12	0.03	0.07	1	45.07	1.01	0.01	0.86	0.98	1	44.72	-1.04	-0.06	0.33	0.63	1	44.72	-1.01	-0.02	0.78	0.89	1	44.72	-1.03	-0.04	0.53	0.65	1	45.24	-1.01	-0.02	0.71	0.88	1	45.07	-1.02	-0.03	0.63	0.77	1	45.07	1.05	0.07	0.22	0.38	1	45.24	-1.01	-0.01	0.84	0.93	1	45.07	1.03	0.05	0.39	0.51	1	44.45	1.03	0.04	0.46	0.67	1	41.64	-1.01	-0.02	0.71	0.83	1	45.24	-1.06	-0.08	0.15	0.44	1	45.24	-1.03	-0.04	0.49	0.67	1	44.45	1.01	0.02	0.71	0.86	1	45.24	-1.04	-0.06	0.29	0.42	1		42.39	43.79	37.09	37.8	44.72	45.07	41.64	44.45	40.7	45.24
Ga0102493_11593	Ga0102493_11593	N-methylhydantoinase B	AOL24723.1	61.43	1	0.000403	0.99	1	1	59.13	-1.01	-0.00979	0.86	0.92	1	58.93	-1.03	-0.04	0.41	0.54	1	66.83	-1.08	-0.12	0.04	0.17	1	65.8	1.06	0.09	0.09	0.22	1	61.07	-1.02	-0.03	0.59	0.87	1	61.05	-1.02	-0.02	0.65	0.78	1	58.93	-1.01	-0.02	0.77	0.85	1	63.19	-1.03	-0.04	0.49	0.67	1	61.43	-1.03	-0.04	0.4	0.57	1	61.43	-1.01	-0.00939	0.86	0.92	1	65.8	-1.06	-0.09	0.1	0.34	1	66.83	-1.08	-0.12	0.04	0.17	1	61.43	1.02	0.02	0.64	0.91	1	61.43	-1.02	-0.03	0.6	0.77	1	63.19	-1.03	-0.04	0.49	0.67	1	61.43	-1.01	-0.02	0.77	0.85	1	59.13	-1.04	-0.05	0.31	0.77	1	66.83	-1.08	-0.11	0.06	0.17	1	65.8	1.06	0.08	0.13	0.25	1	61.07	1.01	0.02	0.72	0.84	1	61.05	-1.02	-0.03	0.52	0.69	1	59.13	-1	-0.00613	0.91	0.95	1	63.19	-1.02	-0.03	0.6	0.74	1	65.8	-1.1	-0.13	0.01	0.04	1	66.83	-1.12	-0.16	0.00453	0.02	1	61.05	-1.01	-0.02	0.71	0.84	1	61.07	-1.05	-0.07	0.17	0.31	1	63.19	-1.06	-0.08	0.13	0.26	1	58.29	-1.04	-0.06	0.26	0.4	1	66.83	-1.02	-0.03	0.63	0.93	1	66.83	-1.06	-0.09	0.12	0.37	1	66.83	-1.1	-0.14	0.01	0.06	1	66.83	-1.07	-0.1	0.08	0.15	1	66.83	1.06	0.08	0.16	0.44	1	65.8	-1.08	-0.11	0.03	0.1	1	65.8	1.04	0.06	0.26	0.43	1	65.8	1.04	0.05	0.33	0.56	1	65.8	1.05	0.07	0.17	0.26	1	61.07	-1.04	-0.05	0.33	0.55	1	61.07	1.01	0.01	0.81	0.89	1	63.19	-1.01	-0.00878	0.87	0.97	1	63.19	-1.04	-0.06	0.25	0.45	1	61.05	-1.03	-0.04	0.46	0.67	1	63.19	-1.02	-0.02	0.69	0.78	1		58.93	61.43	59.13	56.44	66.83	65.8	61.07	61.05	58.29	63.19
Ga0102493_11594	Ga0102493_11594	hypothetical protein	AOL24724.1	1.79	-1.11	-0.15	0.45	0.69	1	2.25	-1.26	-0.34	0.06	0.13	1	2.06	1.17	0.22	0.23	0.35	1	2.31	-1.22	-0.29	0.14	0.4	1	2.1	1.11	0.16	0.42	0.61	1	1.83	-1.01	-0.02	0.93	0.99	1	1.79	-1.14	-0.19	0.34	0.52	1	1.79	1.32	0.4	0.06	0.13	1	1.91	-1.03	-0.04	0.85	0.91	1	2.06	1.29	0.37	0.05	0.12	1	2.25	-1.4	-0.49	0.00775	0.03	1	2.1	-1.23	-0.3	0.12	0.38	1	2.31	-1.35	-0.44	0.03	0.13	1	1.67	1.03	0.04	0.83	0.96	1	1.83	-1.12	-0.16	0.41	0.62	1	1.91	-1.14	-0.18	0.35	0.54	1	1.67	1.19	0.26	0.23	0.37	1	2.25	-1.08	-0.12	0.49	0.86	1	2.31	1.03	0.05	0.79	0.89	1	2.25	-1.14	-0.18	0.3	0.45	1	2.25	-1.25	-0.32	0.08	0.22	1	2.25	-1.44	-0.53	0.00461	0.02	1	2.25	1.67	0.74	0.000186	0.000791	0.58	2.25	1.23	0.3	0.1	0.21	1	2.1	1.05	0.07	0.71	0.82	1	2.31	-1.05	-0.07	0.71	0.83	1	2.06	1.33	0.41	0.03	0.1	1	2.06	1.15	0.2	0.28	0.44	1	2.06	1.14	0.18	0.32	0.49	1	2.06	1.54	0.62	0.00187	0.00638	1	2.31	-1.1	-0.13	0.49	0.88	1	2.31	-1.21	-0.27	0.18	0.46	1	2.31	-1.39	-0.48	0.02	0.07	1	2.31	-1.62	-0.69	0.00123	0.00416	1	2.31	1.19	0.25	0.2	0.49	1	2.1	-1.27	-0.35	0.08	0.19	1	2.1	1.1	0.14	0.48	0.64	1	2.1	1.09	0.12	0.54	0.74	1	2.1	1.47	0.56	0.00749	0.02	1	1.83	-1.15	-0.21	0.31	0.54	1	1.83	1.34	0.42	0.05	0.14	1	1.91	-1.01	-0.02	0.92	0.98	1	1.91	-1.17	-0.23	0.26	0.46	1	1.64	1.16	0.21	0.33	0.55	1	1.91	-1.36	-0.44	0.04	0.09	1		1.79	1.67	2.25	2.06	2.3125	2.1	1.83	1.64	1.3	1.91
Ga0102493_11595	Ga0102493_11595	hypothetical protein	AOL24725.1	70.12	1.06	0.09	0.27	0.53	1	85.7	-1.36	-0.44	6.42e-08	5.87e-07	0.000199	89.38	1.43	0.51	3.4e-10	3.52e-09	1.05e-06	79.25	-1.18	-0.24	0.00529	0.03	1	77.4	1.17	0.22	0.0071	0.03	1	80.62	-1.25	-0.32	8.71e-05	0.00692	0.27	74.21	1.11	0.15	0.07	0.16	1	67.99	-1.1	-0.13	0.11	0.21	1	88.09	-1.33	-0.41	6.2e-07	6.18e-06	0.00192	89.38	1.34	0.42	2.14e-07	3.06e-06	0.000662	85.7	-1.28	-0.35	1.62e-05	0.000117	0.05	77.4	-1.1	-0.13	0.11	0.36	1	79.25	-1.11	-0.15	0.08	0.26	1	74.21	-1.04	-0.06	0.47	0.83	1	80.62	-1.18	-0.23	0.00454	0.02	1	88.09	-1.25	-0.32	9.7e-05	0.000903	0.3	70.12	-1.03	-0.04	0.61	0.73	1	89.38	1.05	0.07	0.38	0.81	1	85.7	1.15	0.2	0.02	0.09	1	85.7	-1.16	-0.22	0.00698	0.02	1	85.7	-1.08	-0.12	0.15	0.32	1	85.7	-1.22	-0.29	0.00035	0.00214	1	85.7	1.24	0.31	0.000164	0.000708	0.51	88.09	1.02	0.03	0.7	0.81	1	89.38	1.22	0.29	0.000352	0.00238	1	89.38	1.2	0.27	0.00197	0.01	1	89.38	1.29	0.36	8.64e-06	0.000105	0.03	89.38	1.14	0.19	0.02	0.06	1	89.38	1.07	0.1	0.21	0.37	1	89.38	1.3	0.38	3.51e-06	1.86e-05	0.01	79.25	-1.02	-0.02	0.8	0.96	1	80.62	1.06	0.08	0.36	0.66	1	79.25	-1.07	-0.09	0.28	0.49	1	79.25	-1.08	-0.11	0.2	0.32	1	88.09	-1.12	-0.17	0.06	0.23	1	77.4	-1.05	-0.07	0.38	0.56	1	80.62	-1.07	-0.1	0.21	0.37	1	88.09	-1.14	-0.19	0.02	0.09	1	77.4	1.06	0.09	0.28	0.4	1	80.62	-1.13	-0.17	0.03	0.12	1	80.62	1.14	0.19	0.02	0.07	1	88.09	-1.06	-0.09	0.29	0.63	1	88.09	-1.2	-0.26	0.00154	0.01	1	74.21	1.01	0.02	0.84	0.93	1	88.09	-1.21	-0.28	0.000778	0.0029	1		63.4	70.12	85.7	89.38	79.2475	77.4	80.62	74.21	67.99	88.09
Ga0102493_11596	Ga0102493_11596	NADPH2:quinone reductase	AOL24726.1	72.37	1.07	0.1	0.07	0.22	1	67.03	-1.04	-0.06	0.29	0.44	1	67.85	1.06	0.09	0.12	0.21	1	76.33	-1.12	-0.16	0.0055	0.03	1	74.41	1.09	0.13	0.02	0.07	1	66.91	-1.02	-0.03	0.6	0.87	1	72.05	1.06	0.08	0.15	0.3	1	64.65	1.15	0.2	0.000449	0.00234	1	74.18	-1.1	-0.13	0.02	0.06	1	72.37	-1.01	-0.01	0.79	0.88	1	72.37	1.03	0.04	0.43	0.6	1	74.41	-1.02	-0.03	0.61	0.83	1	76.33	-1.04	-0.06	0.29	0.56	1	72.37	1.02	0.02	0.69	0.93	1	72.37	1.05	0.07	0.2	0.38	1	74.18	-1.02	-0.03	0.58	0.74	1	72.37	1.23	0.3	1.03e-07	7.85e-07	0.000319	67.85	1.02	0.03	0.6	0.92	1	76.33	-1.08	-0.11	0.07	0.19	1	74.41	1.05	0.07	0.19	0.33	1	67.03	-1.02	-0.03	0.6	0.76	1	72.05	1.02	0.02	0.7	0.82	1	67.03	1.2	0.26	4.45e-06	2.43e-05	0.01	74.18	-1.05	-0.07	0.18	0.32	1	74.41	-1.03	-0.04	0.44	0.62	1	76.33	-1.06	-0.08	0.19	0.35	1	72.05	1.01	0.00754	0.89	0.94	1	67.85	1.04	0.06	0.3	0.46	1	74.18	-1.03	-0.05	0.41	0.58	1	67.85	1.22	0.29	3.34e-07	1.93e-06	0.00103	76.33	-1.02	-0.03	0.56	0.9	1	76.33	-1.1	-0.14	0.02	0.11	1	76.33	-1.06	-0.09	0.15	0.33	1	76.33	-1.29	-0.36	1.36e-09	9.56e-09	4.21e-06	76.33	1.02	0.03	0.59	0.82	1	74.41	-1.04	-0.05	0.37	0.54	1	74.41	1.07	0.1	0.07	0.17	1	74.41	-1	-0.00245	0.97	0.99	1	74.41	1.26	0.33	6.05e-09	3.67e-08	1.88e-05	72.05	1.04	0.05	0.37	0.59	1	66.91	1.17	0.23	6.37e-05	0.000474	0.2	74.18	-1.07	-0.1	0.07	0.26	1	74.18	-1.04	-0.05	0.34	0.55	1	72.05	1.21	0.28	8.88e-07	8.44e-06	0.00275	74.18	-1.26	-0.33	4.97e-09	3.7e-08	1.54e-05		64.65	72.37	67.03	67.85	76.335	74.41	66.91	72.05	55.06	74.18
Ga0102493_11597	Ga0102493_11597	Ketosteroid isomerase-like protein	AOL24727.1	103.9	1.01	0.02	0.78	0.9	1	98.71	-1	-0.00654	0.91	0.95	1	98.49	1.01	0.02	0.74	0.82	1	109.49	-1.06	-0.08	0.16	0.44	1	106.41	1.03	0.04	0.47	0.65	1	98.78	1.01	0.02	0.73	0.92	1	103.38	-1.01	-0.00786	0.89	0.94	1	98.49	1.09	0.12	0.04	0.1	1	111.9	-1.09	-0.12	0.04	0.1	1	103.9	1	0.00305	0.96	0.97	1	103.9	1.01	0.00914	0.87	0.93	1	106.41	-1.02	-0.03	0.65	0.85	1	109.49	-1.05	-0.07	0.26	0.53	1	103.9	1.02	0.02	0.68	0.92	1	103.9	1.03	0.04	0.53	0.71	1	111.9	-1.07	-0.1	0.07	0.18	1	103.9	1.1	0.13	0.02	0.05	1	98.71	1.01	0.01	0.83	0.97	1	109.49	-1.06	-0.08	0.19	0.38	1	106.41	1.02	0.03	0.53	0.68	1	98.78	-1.02	-0.03	0.64	0.78	1	103.38	-1.01	-0.01	0.8	0.89	1	98.71	1.09	0.12	0.03	0.07	1	111.9	-1.08	-0.11	0.05	0.12	1	106.41	-1.02	-0.02	0.69	0.8	1	109.49	-1.05	-0.07	0.28	0.45	1	103.38	1.02	0.03	0.64	0.8	1	98.78	1.03	0.04	0.49	0.65	1	111.9	-1.07	-0.1	0.08	0.18	1	98.46	1.1	0.14	0.02	0.04	1	109.49	-1.03	-0.04	0.48	0.88	1	109.49	-1.07	-0.1	0.09	0.3	1	109.49	-1.07	-0.09	0.13	0.3	1	109.49	-1.15	-0.2	0.000925	0.00321	1	111.9	-1.02	-0.03	0.57	0.81	1	106.41	-1.03	-0.05	0.39	0.56	1	106.41	1.04	0.06	0.28	0.45	1	111.9	-1.05	-0.08	0.18	0.4	1	106.41	1.12	0.16	0.00553	0.01	1	103.38	1.01	0.01	0.83	0.93	1	98.78	1.07	0.1	0.09	0.22	1	111.9	-1.1	-0.14	0.02	0.09	1	111.9	-1.09	-0.13	0.03	0.1	1	103.38	1.08	0.11	0.06	0.17	1	111.9	-1.18	-0.24	4.11e-05	0.000194	0.13		98.49	103.9	98.71	98.46	109.492	106.41	98.78	103.38	88.76	111.9
Ga0102493_11598	Ga0102493_11598	hypothetical protein	AOL24728.1	174.32	-1	-0.00152	0.98	0.99	1	167.32	1.01	0.02	0.73	0.83	1	167.32	-1.06	-0.08	0.13	0.23	1	177.62	-1.01	-0.02	0.74	0.9	1	180.55	1.03	0.04	0.49	0.67	1	172.29	-1.01	-0.02	0.75	0.93	1	181.47	1.03	0.04	0.48	0.64	1	171.64	-1.05	-0.07	0.25	0.39	1	178.84	-1.02	-0.03	0.57	0.73	1	174.32	-1.06	-0.08	0.14	0.27	1	174.32	1.01	0.02	0.75	0.85	1	180.55	-1.03	-0.04	0.47	0.76	1	177.62	-1.01	-0.02	0.73	0.88	1	181.47	-1.03	-0.04	0.46	0.82	1	174.32	-1.01	-0.02	0.73	0.86	1	178.84	-1.02	-0.03	0.55	0.72	1	174.32	-1.05	-0.07	0.23	0.38	1	164.84	-1.05	-0.07	0.24	0.72	1	177.62	-1.03	-0.04	0.51	0.7	1	180.55	1.04	0.06	0.3	0.45	1	172.29	1.03	0.04	0.51	0.69	1	181.47	1.04	0.06	0.29	0.47	1	171.64	-1.06	-0.09	0.13	0.24	1	178.84	-1.04	-0.05	0.36	0.52	1	180.55	-1.09	-0.12	0.03	0.08	1	177.62	-1.08	-0.1	0.08	0.19	1	181.47	-1.09	-0.13	0.03	0.09	1	172.29	-1.07	-0.1	0.07	0.16	1	178.84	-1.08	-0.12	0.04	0.11	1	171.64	-1.11	-0.15	0.00766	0.02	1	180.55	1.01	0.02	0.75	0.96	1	177.62	-1	-0.00153	0.98	0.99	1	181.47	1.01	0.02	0.73	0.86	1	177.62	1.03	0.05	0.44	0.57	1	178.84	-1.01	-0.01	0.83	0.94	1	181.47	1	0.00135	0.98	0.99	1	180.55	1.01	0.02	0.71	0.83	1	180.55	1	0.00688	0.9	0.96	1	180.55	-1.02	-0.03	0.64	0.73	1	181.47	1.02	0.02	0.7	0.85	1	172.29	-1.03	-0.05	0.4	0.6	1	178.84	-1.01	-0.01	0.8	0.94	1	181.47	1.01	0.00823	0.89	0.94	1	181.47	-1.02	-0.03	0.65	0.83	1	178.84	1.02	0.03	0.55	0.67	1		167.32	174.32	164.84	156.2	177.615	180.55	172.29	181.47	171.64	178.84
Ga0102493_11599	Ga0102493_11599	hypothetical protein	AOL24729.1	125.51	-1.03	-0.05	0.38	0.63	1	124.49	1.05	0.07	0.16	0.28	1	124.49	-1.03	-0.04	0.51	0.63	1	124.7	1.04	0.06	0.29	0.61	1	124.87	-1.05	-0.06	0.24	0.42	1	131.24	-1.04	-0.05	0.32	0.7	1	132.32	1.01	0.01	0.82	0.9	1	133.56	-1.1	-0.13	0.01	0.04	1	135.16	-1.04	-0.05	0.32	0.5	1	125.51	1.01	0.01	0.83	0.91	1	125.51	1.02	0.03	0.6	0.74	1	125.51	1.01	0.02	0.76	0.92	1	125.51	1.01	0.01	0.82	0.92	1	132.32	-1.04	-0.06	0.27	0.69	1	131.24	-1.07	-0.1	0.06	0.17	1	135.16	-1.07	-0.1	0.06	0.16	1	133.56	-1.13	-0.18	0.000824	0.00344	1	119.93	1.03	0.04	0.46	0.85	1	124.7	-1.01	-0.01	0.8	0.9	1	124.87	1.01	0.01	0.84	0.9	1	131.24	1.09	0.13	0.02	0.07	1	132.32	1.06	0.09	0.1	0.23	1	133.56	-1.16	-0.21	0.000103	0.000461	0.32	135.16	-1.09	-0.13	0.02	0.05	1	124.87	1.02	0.03	0.6	0.74	1	124.7	1.02	0.02	0.67	0.8	1	132.32	-1.03	-0.05	0.37	0.57	1	131.24	-1.06	-0.09	0.1	0.21	1	135.16	-1.06	-0.09	0.09	0.21	1	133.56	-1.12	-0.17	0.00161	0.0056	1	124.87	-1	-0.00346	0.95	0.99	1	131.24	1.08	0.11	0.05	0.2	1	132.32	1.05	0.07	0.21	0.4	1	133.56	1.14	0.19	0.000757	0.00269	1	135.16	-1.08	-0.11	0.05	0.2	1	132.32	1.05	0.08	0.16	0.31	1	131.24	-1.08	-0.12	0.03	0.09	1	135.16	-1.09	-0.12	0.03	0.12	1	133.56	-1.15	-0.2	0.000263	0.000878	0.82	132.32	-1.03	-0.04	0.45	0.66	1	133.56	-1.06	-0.08	0.14	0.29	1	135.16	-1	-0.000615	0.99	1	1	135.16	-1.03	-0.04	0.44	0.63	1	133.56	-1.09	-0.12	0.02	0.09	1	135.16	1.06	0.08	0.14	0.24	1		124.49	125.51	117.81	119.93	124.692	124.87	131.24	132.32	133.56	135.16
Ga0102493_11600	Ga0102493_11600	Enoyl-CoA hydratase/carnithine racemase	AOL24730.1	113.51	-1.03	-0.04	0.51	0.73	1	114.98	-1.03	-0.04	0.41	0.56	1	112.73	1.02	0.03	0.58	0.69	1	116.05	1.01	0.01	0.86	0.96	1	112.55	-1.04	-0.06	0.28	0.47	1	118.55	-1.04	-0.06	0.27	0.65	1	128.31	1.09	0.12	0.03	0.08	1	126.07	-1.15	-0.2	0.000205	0.00117	0.63	123.96	-1.06	-0.08	0.12	0.26	1	113.51	1.05	0.07	0.22	0.37	1	114.98	-1.06	-0.08	0.13	0.26	1	113.51	1.02	0.02	0.68	0.87	1	116.05	-1.02	-0.03	0.65	0.84	1	128.31	-1.12	-0.16	0.00362	0.12	1	118.55	-1.07	-0.1	0.08	0.2	1	123.96	-1.09	-0.12	0.03	0.09	1	126.07	-1.18	-0.24	1.18e-05	7.08e-05	0.04	114.98	-1.01	-0.01	0.79	0.97	1	116.05	1.04	0.05	0.34	0.56	1	114.98	-1.07	-0.1	0.06	0.13	1	118.55	1.01	0.02	0.76	0.86	1	128.31	1.06	0.08	0.15	0.3	1	126.07	-1.12	-0.16	0.00343	0.01	1	123.96	-1.03	-0.04	0.46	0.62	1	112.73	1.06	0.09	0.1	0.22	1	116.05	1.03	0.04	0.49	0.66	1	128.31	-1.07	-0.09	0.09	0.22	1	118.55	-1.02	-0.03	0.57	0.72	1	123.96	-1.04	-0.05	0.32	0.49	1	126.07	-1.13	-0.17	0.00144	0.00505	1	116.05	-1.03	-0.05	0.4	0.83	1	118.55	1.05	0.07	0.22	0.53	1	128.31	1.1	0.13	0.02	0.08	1	126.07	1.16	0.21	0.000253	0.00099	0.78	123.96	-1.07	-0.09	0.1	0.33	1	128.31	1.13	0.18	0.000914	0.00587	1	118.55	-1.09	-0.12	0.03	0.09	1	123.96	-1.11	-0.14	0.00879	0.05	1	126.07	-1.2	-0.26	1.73e-06	8.06e-06	0.00535	128.31	1.04	0.06	0.26	0.49	1	126.07	-1.1	-0.14	0.00959	0.04	1	123.96	-1.02	-0.02	0.67	0.89	1	128.31	1.03	0.04	0.49	0.67	1	128.31	-1.06	-0.08	0.14	0.31	1	126.07	1.09	0.12	0.03	0.07	1		111.94	113.51	114.98	112.73	116.05	112.55	118.55	128.31	126.07	123.96
Ga0102493_11601	Ga0102493_11601	Polysaccharide deacetylase	AOL24731.1	89.66	-1.03	-0.04	0.5	0.72	1	88.27	1.21	0.27	6.49e-07	5.12e-06	0.00201	88.27	-1.25	-0.32	5.24e-09	4.86e-08	1.62e-05	88.27	1.05	0.08	0.2	0.48	1	90.61	-1.02	-0.03	0.58	0.74	1	88.27	1.13	0.18	0.0012	0.04	1	88.27	-1.12	-0.17	0.00225	0.01	1	88.27	1.08	0.1	0.06	0.13	1	88.27	1.2	0.26	3.32e-06	2.89e-05	0.01	89.66	-1.22	-0.28	2.42e-07	3.39e-06	0.000749	89.66	1.18	0.24	1.72e-05	0.000123	0.05	90.61	-1	-0.00677	0.9	0.97	1	89.66	1.03	0.04	0.51	0.75	1	89.66	1.1	0.13	0.02	0.23	1	89.66	1.1	0.14	0.01	0.04	1	89.66	1.17	0.22	6.84e-05	0.000677	0.21	89.66	1.05	0.07	0.23	0.37	1	72.68	-1.03	-0.05	0.38	0.81	1	87.86	-1.15	-0.2	0.000759	0.00617	1	90.61	1.18	0.24	1.02e-05	8.65e-05	0.03	78.97	1.07	0.09	0.1	0.24	1	82.68	1.07	0.1	0.06	0.15	1	80.24	-1.12	-0.17	0.00231	0.00787	1	76.98	-1.01	-0.01	0.8	0.88	1	90.61	-1.22	-0.29	1.31e-07	2.59e-06	0.000407	87.86	-1.19	-0.25	2.91e-05	0.000348	0.09	82.68	-1.11	-0.15	0.00607	0.03	1	78.97	-1.1	-0.14	0.01	0.04	1	76.98	-1.04	-0.06	0.26	0.43	1	80.24	-1.16	-0.22	9.36e-05	0.00041	0.29	90.61	1.03	0.05	0.44	0.86	1	87.86	-1.08	-0.1	0.08	0.28	1	87.86	-1.07	-0.09	0.11	0.27	1	87.86	-1.02	-0.03	0.63	0.74	1	87.86	1.14	0.18	0.00205	0.02	1	90.61	-1.1	-0.14	0.01	0.05	1	90.61	1.11	0.15	0.00719	0.03	1	90.61	1.17	0.23	4.21e-05	0.000593	0.13	90.61	1.05	0.07	0.18	0.28	1	82.68	1.01	0.01	0.84	0.93	1	80.24	-1.05	-0.08	0.18	0.35	1	78.97	1.06	0.08	0.16	0.46	1	82.68	1.06	0.09	0.11	0.26	1	82.68	-1.05	-0.07	0.25	0.46	1	80.24	1.11	0.15	0.00597	0.02	1		88.27	89.66	72.68	69.69	87.855	90.61	78.97	82.68	80.24	76.98
Ga0102493_11602	Ga0102493_11602	meso-butanediol dehydrogenase / (S,S)-butanediol dehydrogenase / diacetyl reductase	AOL24732.1	42.47	-1.05	-0.07	0.23	0.48	1	42.47	1.19	0.25	2.18e-05	0.000138	0.07	42.47	-1.2	-0.26	1.17e-05	7.13e-05	0.04	42.47	1.06	0.09	0.17	0.44	1	42.47	-1.11	-0.15	0.02	0.05	1	42.47	1.09	0.13	0.04	0.27	1	42.47	-1.11	-0.15	0.01	0.05	1	42.47	1.1	0.14	0.03	0.07	1	42.47	1.1	0.14	0.02	0.06	1	41.92	-1.14	-0.19	0.00156	0.00741	1	41.92	1.13	0.18	0.00251	0.00974	1	41.92	1.05	0.07	0.22	0.53	1	41.92	1.01	0.02	0.8	0.92	1	41.92	1.06	0.08	0.2	0.62	1	41.92	1.04	0.05	0.39	0.59	1	41.92	1.05	0.07	0.26	0.45	1	41.92	1.05	0.06	0.29	0.44	1	35.38	-1.01	-0.00901	0.88	0.98	1	41.52	-1.12	-0.16	0.0099	0.05	1	40.15	1.08	0.11	0.08	0.17	1	39.38	1.09	0.13	0.04	0.12	1	40.13	1.07	0.1	0.09	0.21	1	37.62	-1.08	-0.12	0.06	0.12	1	40.12	-1.08	-0.11	0.06	0.15	1	40.15	-1.08	-0.12	0.06	0.14	1	41.52	-1.13	-0.17	0.00667	0.03	1	40.13	-1.08	-0.11	0.07	0.18	1	39.38	-1.1	-0.14	0.03	0.08	1	40.12	-1.09	-0.12	0.05	0.12	1	37.62	-1.09	-0.13	0.04	0.09	1	41.52	-1.04	-0.06	0.37	0.81	1	41.52	-1.03	-0.04	0.57	0.82	1	41.52	-1.04	-0.06	0.33	0.54	1	41.52	-1.03	-0.05	0.46	0.59	1	41.52	1.04	0.05	0.42	0.69	1	40.15	-1	-0.00461	0.94	0.97	1	40.15	-1.01	-0.02	0.73	0.84	1	40.15	-1	-0.00612	0.92	0.97	1	40.15	-1.01	-0.00961	0.88	0.92	1	40.13	-1.02	-0.03	0.68	0.84	1	39.38	1.01	0.01	0.86	0.92	1	40.12	1.01	0.01	0.81	0.94	1	40.13	-1.01	-0.01	0.86	0.93	1	40.13	-1.01	-0.01	0.82	0.92	1	40.12	1	0.00349	0.96	0.97	1		42.47	41.92	35.38	34.86	41.5175	40.15	39.38	40.13	37.62	40.12
Ga0102493_11603	Ga0102493_11603	REDY-like protein HapK	AOL24733.1	32.58	-1.08	-0.12	0.23	0.48	1	32.58	1.14	0.19	0.05	0.11	1	32.58	-1.15	-0.2	0.04	0.08	1	32.58	1.07	0.1	0.35	0.66	1	32.58	-1.07	-0.1	0.3	0.49	1	32.58	1.03	0.04	0.69	0.9	1	33.77	-1.01	-0.02	0.86	0.92	1	32.58	1.05	0.08	0.44	0.59	1	32.58	1.07	0.1	0.3	0.48	1	31.13	-1.06	-0.08	0.38	0.55	1	31.13	1.05	0.07	0.45	0.62	1	31.77	-1.01	-0.01	0.88	0.96	1	31.3	-1.01	-0.02	0.86	0.94	1	33.77	-1.07	-0.1	0.31	0.73	1	32.08	-1.05	-0.08	0.44	0.64	1	31.5	-1.01	-0.01	0.89	0.95	1	31.13	-1.03	-0.04	0.69	0.8	1	28.43	-1.01	-0.01	0.9	0.98	1	31.3	-1.06	-0.09	0.38	0.59	1	31.77	1.06	0.09	0.37	0.52	1	32.08	1.11	0.15	0.13	0.29	1	33.77	1.13	0.17	0.08	0.18	1	29.99	-1.08	-0.11	0.26	0.4	1	31.5	-1.06	-0.09	0.38	0.54	1	31.77	-1.07	-0.1	0.31	0.49	1	31.3	-1.07	-0.1	0.32	0.5	1	33.77	-1.14	-0.18	0.06	0.16	1	32.08	-1.12	-0.16	0.1	0.21	1	31.5	-1.07	-0.1	0.32	0.49	1	29.99	-1.09	-0.12	0.21	0.34	1	31.77	-1	-0.00328	0.98	1	1	32.08	1.04	0.06	0.58	0.82	1	33.77	1.06	0.08	0.44	0.64	1	31.3	1.01	0.02	0.84	0.9	1	31.5	1	0.00495	0.96	0.99	1	33.77	1.06	0.08	0.39	0.57	1	32.08	-1.04	-0.06	0.54	0.69	1	31.77	1	0.00167	0.99	1	1	31.77	-1.02	-0.02	0.81	0.86	1	33.77	1.02	0.02	0.82	0.92	1	32.08	1.03	0.04	0.71	0.83	1	32.08	1.04	0.06	0.53	0.82	1	33.77	1.06	0.09	0.39	0.59	1	33.77	1.04	0.06	0.55	0.75	1	31.5	1.02	0.03	0.8	0.86	1		32.58	31.13	28.43	27.91	31.3	31.77	32.08	33.77	29.99	31.5
Ga0102493_11604	Ga0102493_11604	aspartyl-tRNA(Asn)/glutamyl-tRNA(Gln) amidotransferase subunit A	AOL24734.1	64.26	-1.04	-0.06	0.25	0.51	1	64.26	1.06	0.09	0.12	0.23	1	64.26	-1.1	-0.13	0.02	0.04	1	65.65	1.02	0.02	0.68	0.88	1	64.26	-1.08	-0.12	0.04	0.11	1	65.65	-1.01	-0.01	0.83	0.96	1	67.48	-1	-0.00197	0.97	0.99	1	64.84	-1.03	-0.05	0.4	0.56	1	65.66	1.02	0.03	0.6	0.75	1	63.93	-1.05	-0.07	0.2	0.36	1	63.93	1.02	0.02	0.69	0.81	1	63.93	1.04	0.05	0.34	0.65	1	65.65	-1.03	-0.04	0.51	0.75	1	67.48	-1.04	-0.06	0.27	0.69	1	65.65	-1.05	-0.08	0.18	0.36	1	65.66	-1.02	-0.03	0.54	0.71	1	64.84	-1.08	-0.11	0.05	0.11	1	60.22	-1.03	-0.05	0.38	0.81	1	65.65	-1.04	-0.06	0.3	0.51	1	62.05	-1.02	-0.03	0.58	0.71	1	65.65	1.07	0.1	0.08	0.21	1	67.48	1.06	0.08	0.13	0.27	1	64.84	-1.1	-0.13	0.02	0.05	1	65.66	-1.04	-0.06	0.31	0.47	1	62.05	-1.01	-0.02	0.76	0.85	1	65.65	-1.08	-0.11	0.06	0.16	1	67.48	-1.1	-0.13	0.02	0.07	1	65.65	-1.11	-0.15	0.00891	0.03	1	65.66	-1.07	-0.1	0.06	0.15	1	64.84	-1.13	-0.18	0.00116	0.00413	1	65.65	-1.07	-0.09	0.12	0.56	1	65.65	1.03	0.04	0.54	0.79	1	67.48	1.02	0.02	0.7	0.84	1	65.65	1.05	0.07	0.23	0.36	1	65.66	1	0.00502	0.93	0.98	1	67.48	1.08	0.11	0.04	0.12	1	65.65	-1.09	-0.13	0.02	0.07	1	65.66	-1.06	-0.09	0.12	0.31	1	64.84	-1.12	-0.16	0.00362	0.00951	1	67.48	-1.01	-0.01	0.81	0.92	1	65.65	-1.02	-0.03	0.53	0.71	1	65.66	1.03	0.04	0.46	0.77	1	67.48	1.02	0.03	0.62	0.78	1	67.48	-1.03	-0.05	0.38	0.61	1	65.66	1.05	0.08	0.17	0.28	1		64.26	63.93	60.22	57.77	65.645	62.05	65.65	67.48	64.84	65.66
Ga0102493_11605	Ga0102493_11605	phenylacetate-CoA ligase	AOL24735.1	40.13	1.04	0.06	0.27	0.52	1	37	1.25	0.32	2.11e-08	2.01e-07	6.54e-05	37	-1.24	-0.31	7.37e-08	6.12e-07	0.000228	37.26	1.03	0.04	0.52	0.8	1	37.55	-1.03	-0.04	0.47	0.65	1	37	1.08	0.11	0.06	0.32	1	38.03	-1.02	-0.03	0.61	0.76	1	37	1.09	0.13	0.03	0.07	1	37	1.14	0.19	0.00134	0.00654	1	40.13	-1.29	-0.37	7.62e-11	1.92e-09	2.36e-07	40.13	1.3	0.38	1.68e-11	3.52e-10	5.22e-08	40.13	1.08	0.1	0.07	0.27	1	40.13	1.07	0.1	0.09	0.29	1	40.13	1.07	0.09	0.11	0.5	1	40.13	1.13	0.17	0.0026	0.01	1	40.13	1.19	0.25	1.63e-05	0.000205	0.05	40.13	1.14	0.19	0.000928	0.00383	1	29.46	1.01	0.01	0.83	0.97	1	37.26	-1.22	-0.28	3.9e-06	7.51e-05	0.01	37.55	1.21	0.28	1.17e-06	1.26e-05	0.00361	34.66	1.16	0.21	0.000313	0.00217	0.97	38.03	1.22	0.29	3.8e-07	4.77e-06	0.00118	32.99	-1.14	-0.19	0.000968	0.00361	1	33.87	-1.1	-0.13	0.02	0.06	1	37.55	-1.2	-0.27	3.44e-06	4.32e-05	0.01	37.26	-1.2	-0.27	1.03e-05	0.000141	0.03	38.03	-1.21	-0.28	1.18e-06	1.76e-05	0.00365	34.66	-1.15	-0.2	0.000701	0.00395	1	33.87	-1.09	-0.12	0.04	0.1	1	32.99	-1.13	-0.18	0.00203	0.00687	1	37.55	-1	-0.00258	0.97	0.99	1	37.26	-1.05	-0.07	0.24	0.55	1	38.03	1.01	0.01	0.87	0.94	1	37.26	-1.06	-0.09	0.15	0.25	1	37.26	1.11	0.15	0.02	0.1	1	38.03	1.01	0.01	0.83	0.9	1	37.55	1.05	0.07	0.23	0.4	1	37.55	1.11	0.14	0.01	0.07	1	37.55	1.06	0.09	0.13	0.22	1	38.03	1.06	0.08	0.16	0.36	1	34.66	1.01	0.02	0.77	0.86	1	34.66	1.05	0.07	0.2	0.51	1	38.03	1.12	0.16	0.00694	0.04	1	38.03	1.07	0.1	0.09	0.23	1	33.87	1.04	0.06	0.33	0.46	1		37	40.13	29.41	29.46	37.255	37.55	34.66	38.03	32.99	33.87
Ga0102493_11606	Ga0102493_11606	2-methylcitrate dehydratase PrpD	AOL24736.1	17.66	1.15	0.2	0.03	0.12	1	14.81	1.14	0.19	0.03	0.07	1	14.81	-1.07	-0.09	0.28	0.41	1	15.48	-1.02	-0.03	0.77	0.92	1	14.81	-1.06	-0.09	0.32	0.51	1	14.81	1.05	0.07	0.46	0.8	1	18.19	1.16	0.22	0.01	0.05	1	15.03	-1.04	-0.05	0.56	0.69	1	15.25	1.02	0.02	0.8	0.88	1	17.66	-1.22	-0.29	0.000786	0.00425	1	17.66	1.31	0.39	6.82e-06	5.3e-05	0.02	17.66	1.22	0.28	0.00121	0.01	1	17.66	1.12	0.17	0.07	0.24	1	18.19	-1.02	-0.02	0.79	0.96	1	17.66	1.2	0.26	0.00318	0.02	1	17.66	1.16	0.22	0.01	0.05	1	17.66	1.11	0.14	0.1	0.2	1	13.69	1.07	0.1	0.25	0.73	1	15.48	-1.17	-0.22	0.02	0.07	1	14.61	1.08	0.11	0.23	0.37	1	14.39	1.09	0.13	0.15	0.32	1	18.19	1.33	0.41	1.99e-06	2.14e-05	0.00616	15.03	-1.19	-0.25	0.00529	0.02	1	15.25	-1.13	-0.17	0.05	0.13	1	14.61	-1	-0.00619	0.94	0.97	1	15.48	-1.09	-0.12	0.19	0.35	1	18.19	-1.24	-0.31	0.000298	0.00227	0.92	14.39	-1.02	-0.03	0.74	0.85	1	15.25	-1.05	-0.07	0.41	0.58	1	15.03	-1.11	-0.15	0.1	0.18	1	15.48	-1.08	-0.12	0.22	0.68	1	15.48	-1.07	-0.09	0.33	0.63	1	18.19	1.14	0.19	0.04	0.13	1	15.48	1.02	0.02	0.79	0.86	1	15.48	1.03	0.05	0.6	0.83	1	18.19	1.24	0.31	0.000481	0.00341	1	14.61	-1.02	-0.02	0.8	0.88	1	15.25	-1.05	-0.07	0.46	0.68	1	15.03	-1.1	-0.14	0.12	0.2	1	18.19	1.22	0.28	0.00135	0.00973	1	15.03	-1.08	-0.12	0.19	0.37	1	15.25	-1.03	-0.04	0.63	0.87	1	18.19	1.18	0.24	0.00612	0.03	1	18.19	1.12	0.17	0.06	0.17	1	15.25	1.05	0.07	0.41	0.54	1		14.81	17.66	12.87	13.69	15.4775	14.61	14.39	18.19	15.03	15.25
Ga0102493_11607	Ga0102493_11607	2-methylcitrate dehydratase PrpD	AOL24737.1	14.85	1.07	0.1	0.16	0.39	1	13.3	1.09	0.13	0.05	0.12	1	13.3	-1.14	-0.19	0.0062	0.02	1	13.3	1.04	0.06	0.41	0.72	1	13.3	-1.12	-0.16	0.02	0.07	1	13.3	1.05	0.06	0.36	0.73	1	16.65	1.19	0.25	0.000273	0.00197	0.85	13.3	-1	-0.00403	0.95	0.97	1	13.5	1.03	0.05	0.48	0.66	1	14.85	-1.22	-0.28	2.72e-05	0.000227	0.08	14.85	1.17	0.23	0.000713	0.0033	1	14.85	1.19	0.26	0.000208	0.00307	0.64	14.85	1.11	0.16	0.03	0.14	1	16.65	-1.11	-0.15	0.02	0.28	1	14.85	1.12	0.16	0.02	0.08	1	14.85	1.11	0.15	0.03	0.11	1	14.85	1.07	0.09	0.19	0.31	1	12.17	-1.04	-0.06	0.4	0.82	1	13.29	-1.05	-0.07	0.34	0.55	1	12.51	-1.02	-0.03	0.65	0.77	1	12.97	1.05	0.07	0.34	0.54	1	16.65	1.3	0.38	1.4e-08	2.24e-07	4.35e-05	13.09	-1.1	-0.13	0.05	0.11	1	13.5	-1.06	-0.08	0.24	0.4	1	12.51	-1.02	-0.03	0.72	0.82	1	13.29	-1.09	-0.12	0.08	0.19	1	16.65	-1.35	-0.43	9.85e-11	2.63e-09	3.05e-07	12.97	-1.09	-0.12	0.08	0.18	1	13.5	-1.1	-0.14	0.05	0.13	1	13.09	-1.14	-0.19	0.00603	0.02	1	13.29	-1.07	-0.1	0.18	0.63	1	13.29	-1	-0.00378	0.96	0.99	1	16.65	1.24	0.31	2.16e-05	0.000253	0.07	13.29	1.05	0.06	0.39	0.52	1	13.5	-1.01	-0.01	0.88	0.96	1	16.65	1.33	0.41	3.36e-09	8.06e-08	1.04e-05	12.97	-1.07	-0.1	0.18	0.33	1	13.5	-1.08	-0.11	0.12	0.3	1	13.09	-1.12	-0.16	0.02	0.04	1	16.65	1.24	0.31	7.58e-06	8.99e-05	0.02	13.09	-1.05	-0.07	0.34	0.55	1	13.5	-1.01	-0.01	0.84	0.96	1	16.65	1.23	0.3	1.56e-05	0.000225	0.05	16.65	1.18	0.24	0.000437	0.00286	1	13.5	1.04	0.05	0.45	0.58	1		13.3	14.85	12.17	11.57	13.295	12.51	12.97	16.65	13.09	13.5
Ga0102493_11608	Ga0102493_11608	DNA-binding transcriptional regulator, GntR family	AOL24738.1	58.26	-1.96	-0.97	0	0	0	58.26	2.18	1.13	0	0	0	58.26	-2.03	-1.02	0	0	0	58.26	2.07	1.05	0	0	0	58.26	-2.03	-1.02	0	0	0	58.26	1.14	0.19	0.00154	0.04	1	58.26	-2	-1	0	0	0	83.18	-1.46	-0.55	0	0	0	58.26	1.7	0.77	0	0	0	30.88	-1.04	-0.05	0.39	0.56	1	30.88	1.11	0.16	0.01	0.04	1	30.88	1.04	0.05	0.43	0.72	1	30.88	1.05	0.08	0.26	0.53	1	30.88	1.02	0.03	0.65	0.92	1	51.77	-1.72	-0.78	0	0	0	35.61	-1.15	-0.2	0.00147	0.00867	1	83.18	-2.87	-1.52	0	0	0	28.23	1.07	0.1	0.1	0.52	1	29.01	-1.06	-0.08	0.24	0.45	1	29.92	1.08	0.1	0.1	0.2	1	51.77	1.92	0.94	0	0	0	30.63	1.09	0.13	0.05	0.13	1	83.18	-3.2	-1.68	0	0	0	35.61	-1.28	-0.36	1.23e-08	1.66e-07	3.81e-05	29.92	-1	-0.0027	0.97	0.98	1	29.01	1.02	0.02	0.73	0.84	1	30.63	-1.02	-0.02	0.7	0.84	1	51.77	-1.79	-0.84	0	0	0	35.61	-1.19	-0.26	4.38e-05	0.000374	0.14	83.18	-2.98	-1.57	0	0	0	29.92	1.02	0.03	0.71	0.95	1	51.77	1.82	0.86	0	0	0	30.63	1.03	0.05	0.49	0.68	1	83.18	3.03	1.6	0	0	0	35.61	-1.21	-0.28	4.21e-05	0.000661	0.13	30.63	1.02	0.02	0.74	0.84	1	51.77	-1.78	-0.83	0	0	0	35.61	-1.19	-0.25	7.94e-05	0.00104	0.25	83.18	-2.97	-1.57	0	0	0	51.77	-1.76	-0.81	0	0	0	83.18	-1.67	-0.74	0	0	0	51.77	1.5	0.58	0	0	0	35.61	-1.17	-0.23	0.000315	0.00295	0.98	83.18	-2.93	-1.55	0	0	0	83.18	2.49	1.32	0	0	0		58.26	30.88	26.45	28.23	29.01	29.92	51.77	30.63	83.18	35.61
Ga0102493_11609	Ga0102493_11609	Crotonobetainyl-CoA:carnitine CoA-transferase CaiB	AOL24739.1	90.14	-1	-0.00297	0.96	0.98	1	86.79	1.23	0.3	3.91e-08	3.65e-07	0.000121	86.79	-1.21	-0.28	2.66e-07	2.08e-06	0.000826	86.79	1.14	0.19	0.00116	0.00856	1	86.79	-1.14	-0.19	0.000618	0.00346	1	86.79	1.02	0.03	0.53	0.84	1	93.02	1.02	0.02	0.66	0.79	1	103.96	-1.22	-0.29	9.69e-08	1.21e-06	0.0003	86.79	1.11	0.15	0.00631	0.02	1	90.14	-1.21	-0.28	3.46e-07	4.68e-06	0.00107	90.14	1.23	0.3	5.15e-08	6.38e-07	0.000159	90.14	1.14	0.18	0.000744	0.00941	1	90.14	1.14	0.19	0.00138	0.01	1	93.02	-1.02	-0.03	0.62	0.9	1	90.14	1.02	0.03	0.57	0.74	1	90.14	1.11	0.15	0.00736	0.03	1	103.96	-1.23	-0.29	6.93e-08	5.52e-07	0.000215	70.76	1.01	0.02	0.73	0.95	1	80.13	-1.08	-0.11	0.06	0.17	1	79.92	1.08	0.11	0.04	0.1	1	86.09	1.2	0.26	1.32e-06	1.4e-05	0.00409	93.02	1.25	0.32	2.94e-09	5.08e-08	9.1e-06	103.96	-1.5	-0.59	0	0	0	81.78	-1.11	-0.15	0.0064	0.02	1	79.92	-1.07	-0.09	0.09	0.2	1	80.13	-1.06	-0.09	0.12	0.25	1	93.02	-1.23	-0.3	2.33e-08	4.59e-07	7.21e-05	86.09	-1.19	-0.25	7.13e-06	5.81e-05	0.02	81.78	-1.09	-0.13	0.02	0.06	1	103.96	-1.48	-0.57	0	0	0	80.13	1	0.00177	0.98	1	1	86.09	1.11	0.15	0.00816	0.05	1	93.02	1.16	0.21	0.000253	0.00212	0.78	103.96	1.39	0.48	2.22e-16	2.26e-15	6.88e-13	81.78	-1.03	-0.04	0.5	0.75	1	93.02	1.16	0.21	0.000113	0.00106	0.35	86.09	-1.11	-0.15	0.0054	0.02	1	81.78	-1.03	-0.04	0.49	0.71	1	103.96	-1.39	-0.48	0	0	0	93.02	1.04	0.06	0.29	0.51	1	103.96	-1.25	-0.32	3.06e-09	3.93e-08	9.48e-06	86.09	1.08	0.12	0.04	0.16	1	93.02	1.13	0.17	0.00153	0.01	1	103.96	-1.2	-0.27	1.03e-06	9.74e-06	0.00319	103.96	1.36	0.44	8.88e-16	9.14e-15	2.75e-12		86.79	90.14	70.32	70.76	80.1325	79.92	86.09	93.02	103.96	81.78
Ga0102493_11610	Ga0102493_11610	Crotonobetainyl-CoA:carnitine CoA-transferase CaiB	AOL24740.1	66.11	-1.52	-0.6	2.13e-10	3.18e-09	6.58e-07	66.11	2.82	1.5	0	0	0	66.11	-2.99	-1.58	0	0	0	66.11	2.85	1.51	0	0	0	66.11	-2.96	-1.57	0	0	0	66.11	1.16	0.22	0.02	0.21	1	66.11	-1.44	-0.53	2.27e-08	2.86e-07	7.04e-05	117.7	-1.82	-0.86	0	0	0	66.11	2.1	1.07	0	0	0	45.62	-1.97	-0.98	0	0	0	45.62	1.86	0.89	0	0	0	45.62	1.95	0.97	0	0	0	45.62	1.88	0.91	0	0	0	48.53	-1.05	-0.07	0.45	0.82	1	57.84	-1.31	-0.38	5.22e-05	0.000486	0.16	45.62	1.38	0.47	1.08e-06	1.9e-05	0.00336	117.7	-2.76	-1.46	0	0	0	23.34	-1.06	-0.08	0.39	0.82	1	24.5	1.01	0.01	0.9	0.96	1	23.4	-1.05	-0.07	0.47	0.62	1	57.84	2.43	1.28	0	0	0	48.53	1.95	0.97	0	0	0	117.7	-5.13	-2.36	0	0	0	32.91	-1.34	-0.43	1.07e-05	8.51e-05	0.03	23.4	-1.01	-0.01	0.91	0.94	1	24.5	-1.05	-0.07	0.5	0.68	1	48.53	-2.07	-1.05	0	0	0	57.84	-2.57	-1.36	0	0	0	32.91	-1.42	-0.51	1.58e-07	2.18e-06	0.00049	117.7	-5.43	-2.44	0	0	0	24.5	-1.04	-0.06	0.58	0.91	1	57.84	2.45	1.29	0	0	0	48.53	1.97	0.98	0	0	0	117.7	5.17	2.37	0	0	0	32.91	-1.36	-0.44	2.38e-05	0.000405	0.07	48.53	2.05	1.04	0	0	0	57.84	-2.55	-1.35	0	0	0	32.91	-1.41	-0.5	3.72e-07	9e-06	0.00115	117.7	-5.39	-2.43	0	0	0	57.84	-1.24	-0.31	0.00101	0.00751	1	117.7	-2.11	-1.08	0	0	0	57.84	1.81	0.85	0	0	0	48.53	1.45	0.54	1.89e-08	5.57e-07	5.85e-05	117.7	-2.62	-1.39	0	0	0	117.7	3.82	1.93	0	0	0		66.11	45.62	23.34	21.89	24.495	23.4	57.84	48.53	117.7	32.91
Ga0102493_11611	Ga0102493_11611	Acyl-CoA dehydrogenase	AOL24741.1	149.58	-2.31	-1.21	0	0	0	149.58	3	1.58	0	0	0	149.58	-3.09	-1.63	0	0	0	149.58	2.81	1.49	0	0	0	149.58	-2.72	-1.44	0	0	0	149.58	1.24	0.31	8.6e-05	0.00692	0.27	149.58	-2.44	-1.29	0	0	0	246.61	-1.68	-0.75	0	0	0	149.58	2.22	1.15	0	0	0	67.42	-1.34	-0.42	1.88e-07	2.76e-06	0.000582	67.42	1.29	0.37	3.33e-06	2.82e-05	0.01	67.42	1.18	0.23	0.00373	0.03	1	67.42	1.21	0.28	0.00122	0.01	1	67.42	1.05	0.08	0.35	0.76	1	122.55	-1.87	-0.9	0	0	0	70.39	-1.04	-0.06	0.45	0.64	1	246.61	-3.89	-1.96	0	0	0	49.76	-1.03	-0.05	0.57	0.91	1	55.97	-1.07	-0.1	0.27	0.47	1	57.64	1.1	0.14	0.08	0.18	1	122.55	2.42	1.27	0	0	0	64.75	1.23	0.3	0.000213	0.0014	0.66	246.61	-5.04	-2.33	0	0	0	70.39	-1.35	-0.43	6.66e-08	7.91e-07	0.000206	57.64	-1.14	-0.18	0.02	0.07	1	55.97	-1.1	-0.14	0.1	0.22	1	64.75	-1.27	-0.34	2e-05	0.000215	0.06	122.55	-2.5	-1.32	0	0	0	70.39	-1.39	-0.48	2.52e-09	4.49e-08	7.82e-06	246.61	-5.2	-2.38	0	0	0	57.64	1.03	0.04	0.61	0.93	1	122.55	2.26	1.18	0	0	0	64.75	1.15	0.2	0.02	0.07	1	246.61	4.72	2.24	0	0	0	70.39	-1.26	-0.34	8.29e-05	0.00121	0.26	64.75	1.12	0.16	0.05	0.13	1	122.55	-2.2	-1.13	0	0	0	70.39	-1.23	-0.29	0.000263	0.00279	0.82	246.61	-4.58	-2.19	0	0	0	122.55	-1.97	-0.98	0	0	0	246.61	-2.08	-1.06	0	0	0	122.55	1.79	0.84	0	0	0	70.39	-1.1	-0.14	0.09	0.22	1	246.61	-4.1	-2.04	0	0	0	246.61	3.73	1.9	0	0	0		149.58	67.42	49.76	47.79	55.9675	57.64	122.55	64.75	246.61	70.39
Ga0102493_11612	Ga0102493_11612	itaconyl-CoA hydratase	AOL24742.1	110.82	-5.65	-2.5	0	0	0	110.82	5.35	2.42	0	0	0	110.82	-5.35	-2.42	0	0	0	110.82	4.83	2.27	0	0	0	110.82	-4.52	-2.18	0	0	0	110.82	1.39	0.47	1.06e-08	5.46e-06	3.28e-05	110.82	-5.55	-2.47	0	0	0	188.88	-1.74	-0.8	0	0	0	110.82	2.85	1.51	0	0	0	20.44	1.06	0.08	0.41	0.58	1	20.63	-1.06	-0.08	0.41	0.58	1	25.7	-1.25	-0.32	0.000759	0.00956	1	24.02	-1.17	-0.23	0.03	0.12	1	21.03	-1.02	-0.03	0.79	0.96	1	81.09	-4.07	-2.03	0	0	0	40.58	-1.98	-0.98	0	0	0	188.88	-9.82	-3.3	0	0	0	20.63	1	0.000103	1	1	1	24.02	-1.11	-0.15	0.13	0.3	1	25.7	1.18	0.24	0.00881	0.03	1	81.09	3.86	1.95	0	0	0	21.03	-1.04	-0.05	0.58	0.74	1	188.88	-9.31	-3.22	0	0	0	40.58	-1.88	-0.91	0	0	0	25.7	-1.18	-0.24	0.00902	0.03	1	24.02	-1.11	-0.15	0.14	0.28	1	21.03	1.04	0.05	0.58	0.76	1	81.09	-3.86	-1.95	0	0	0	40.58	-1.88	-0.91	0	0	0	188.88	-9.31	-3.22	0	0	0	25.7	1.07	0.1	0.34	0.78	1	81.09	3.48	1.8	0	0	0	24.02	-1.15	-0.2	0.05	0.15	1	188.88	8.4	3.07	0	0	0	40.58	-1.69	-0.76	6.88e-15	2.57e-13	2.13e-11	25.7	-1.23	-0.3	0.00204	0.01	1	81.09	-3.26	-1.71	0	0	0	40.58	-1.58	-0.66	3.38e-13	1.23e-11	1.05e-09	188.88	-7.86	-2.98	0	0	0	81.09	-4	-2	0	0	0	188.88	-2.41	-1.27	0	0	0	81.09	2.06	1.04	0	0	0	40.58	-1.94	-0.96	0	0	0	188.88	-9.65	-3.27	0	0	0	188.88	4.96	2.31	0	0	0		110.82	20.42	20.63	20.44	24.025	25.7	81.09	21.03	188.88	40.58
Ga0102493_11613	Ga0102493_11613	citrate lyase subunit beta / citryl-CoA lyase/(S)-citramalyl-CoA lyase	AOL24743.1	21.8	-6.32	-2.66	0	0	0	21.8	5.87	2.55	0	0	0	21.8	-6.29	-2.65	0	0	0	21.8	5.62	2.49	0	0	0	21.8	-6.22	-2.64	0	0	0	21.8	1.19	0.25	0.04	0.27	1	21.8	-6.22	-2.64	0	0	0	46.72	-2.16	-1.11	0	0	0	21.8	2.72	1.44	0	0	0	3.61	1	0.00518	0.97	0.98	1	3.71	-1.08	-0.11	0.47	0.64	1	3.69	-1.01	-0.02	0.89	0.97	1	4.13	-1.12	-0.17	0.3	0.57	1	3.7	-1.02	-0.02	0.89	0.98	1	18.61	-5.32	-2.41	0	0	0	8.42	-2.33	-1.22	0	0	0	46.72	-13.64	-3.77	0	0	0	3.71	-1.07	-0.1	0.48	0.86	1	4.13	-1.04	-0.06	0.7	0.83	1	3.71	-1.06	-0.09	0.57	0.71	1	18.61	4.94	2.31	0	0	0	3.71	-1.06	-0.08	0.57	0.73	1	46.72	-12.67	-3.66	0	0	0	8.42	-2.16	-1.11	8.88e-16	2.31e-14	2.75e-12	3.69	-1.01	-0.02	0.91	0.95	1	4.13	-1.12	-0.16	0.3	0.48	1	3.7	-1.01	-0.02	0.91	0.95	1	18.61	-5.3	-2.41	0	0	0	8.42	-2.32	-1.21	0	0	0	46.72	-13.59	-3.76	0	0	0	4.13	-1.11	-0.15	0.37	0.81	1	18.61	4.74	2.24	0	0	0	4.13	-1.11	-0.15	0.37	0.57	1	46.72	12.15	3.6	0	0	0	8.42	-2.07	-1.05	4.16e-12	1.3e-10	1.29e-08	3.7	1	0.000594	1	1	1	18.61	-5.24	-2.39	0	0	0	8.42	-2.29	-1.2	1.11e-16	4.84e-15	3.44e-13	46.72	-13.44	-3.75	0	0	0	18.61	-5.24	-2.39	0	0	0	46.72	-2.56	-1.36	0	0	0	18.61	2.29	1.19	0	0	0	8.42	-2.29	-1.2	2.22e-16	1.07e-14	6.88e-13	46.72	-13.44	-3.75	0	0	0	46.72	5.87	2.55	0	0	0		21.8	3.61	3.71	3.44	4.13	3.69	18.61	3.7	46.72	8.42
Ga0102493_11614	Ga0102493_11614	Protein of unknown function (DUF1838)	AOL24744.1	34.62	-1.53	-0.61	0	0	0	53.75	-1.55	-0.64	0	0	0	51.75	1.51	0.59	0	0	0	51.37	-1.41	-0.5	1.67e-15	2.82e-14	5.16e-12	51	1.4	0.49	2.22e-16	3.44e-15	6.88e-13	35.38	-1	-0.0043	0.94	0.99	1	34.62	-1.67	-0.74	0	0	0	34.62	1.5	0.59	0	0	0	42.48	-1.17	-0.23	0.000144	0.000908	0.44	51.75	2.3	1.2	0	0	0	53.75	-2.37	-1.25	0	0	0	51	-2.14	-1.1	0	0	0	51.37	-2.16	-1.11	0	0	0	23.7	1.1	0.13	0.04	0.34	1	35.38	-1.53	-0.61	0	0	0	42.48	-1.79	-0.84	0	0	0	23.7	-1.01	-0.02	0.76	0.85	1	53.75	-1.03	-0.04	0.45	0.85	1	53.75	1.1	0.14	0.02	0.09	1	53.75	-1.11	-0.15	0.009	0.03	1	53.75	-1.55	-0.63	0	0	0	53.75	-2.6	-1.38	0	0	0	53.75	2.34	1.23	0	0	0	53.75	1.33	0.41	1.58e-12	3.13e-11	4.89e-09	51.75	1.08	0.11	0.06	0.15	1	51.75	1.07	0.09	0.12	0.25	1	51.75	2.52	1.34	0	0	0	51.75	1.51	0.59	0	0	0	51.75	1.29	0.37	2.65e-10	5.24e-09	8.22e-07	51.75	2.27	1.18	0	0	0	51.37	-1.01	-0.01	0.85	0.98	1	51.37	-1.41	-0.5	6.11e-15	1.16e-13	1.89e-11	51.37	-2.36	-1.24	0	0	0	51.37	-2.13	-1.09	0	0	0	51.37	1.21	0.27	1.38e-05	0.000248	0.04	51	-2.34	-1.23	0	0	0	51	1.4	0.48	7.77e-16	1.32e-14	2.41e-12	51	1.2	0.26	1.05e-05	0.000175	0.03	51	2.11	1.08	0	0	0	35.38	-1.68	-0.75	0	0	0	35.38	1.51	0.59	0	0	0	42.48	-1.17	-0.22	0.000226	0.00225	0.7	42.48	-1.96	-0.97	0	0	0	22.58	-1.11	-0.15	0.02	0.08	1	42.48	-1.76	-0.82	0	0	0		34.62	23.7	53.75	51.75	51.37	51	35.38	21.89	22.58	42.48
Ga0102493_11615	Ga0102493_11615	Outer membrane receptor protein	AOL24745.1	8.48	-1.07	-0.09	0.29	0.54	1	15.16	-1.79	-0.84	0	0	0	14.39	1.72	0.78	0	0	0	19.89	-2.25	-1.17	0	0	0	19.99	2.25	1.17	0	0	0	8.7	-1.01	-0.02	0.86	0.96	1	8.48	-1.25	-0.33	0.00024	0.00176	0.74	8.48	1.45	0.53	3.35e-09	5.24e-08	1.04e-05	13.58	-1.53	-0.62	6.14e-13	9.15e-12	1.9e-09	14.39	1.83	0.87	0	0	0	15.16	-1.91	-0.94	0	0	0	19.99	-2.4	-1.26	0	0	0	19.89	-2.4	-1.27	0	0	0	8.29	1.17	0.23	0.0088	0.17	1	8.7	-1.08	-0.11	0.22	0.4	1	13.58	-1.64	-0.71	1.11e-16	5.64e-15	3.44e-13	8.29	1.36	0.44	1.07e-06	7.33e-06	0.00333	15.16	-1.04	-0.06	0.45	0.85	1	19.89	-1.26	-0.33	0.000159	0.00169	0.49	19.99	1.25	0.33	6.66e-05	0.000449	0.21	15.16	-1.78	-0.83	0	0	0	15.16	-2.25	-1.17	0	0	0	15.16	2.6	1.38	0	0	0	15.16	1.17	0.23	0.00637	0.02	1	19.99	-1.31	-0.39	2.19e-06	2.91e-05	0.00677	19.89	-1.31	-0.39	7.48e-06	0.000107	0.02	14.39	2.15	1.11	0	0	0	14.39	1.7	0.77	0	0	0	14.39	1.12	0.16	0.05	0.13	1	14.39	2.49	1.32	0	0	0	19.99	-1	-0.00295	0.97	0.99	1	19.89	-2.23	-1.16	0	0	0	19.89	-2.82	-1.5	0	0	0	19.89	-3.26	-1.71	0	0	0	19.89	1.47	0.56	3.38e-10	9.03e-09	1.05e-06	19.99	-2.82	-1.5	0	0	0	19.99	2.23	1.15	0	0	0	19.99	1.47	0.55	3.06e-11	1.04e-09	9.49e-08	19.99	3.26	1.7	0	0	0	8.7	-1.27	-0.34	0.000132	0.00126	0.41	8.7	1.46	0.55	1.5e-09	1.98e-08	4.65e-06	13.58	-1.52	-0.6	3.53e-12	6.83e-11	1.09e-08	13.58	-1.92	-0.94	0	0	0	7.13	1.16	0.21	0.02	0.08	1	13.58	-2.22	-1.15	0	0	0		8.48	8.29	15.16	14.39	19.8925	19.99	8.7	7.13	5.73	13.58
Ga0102493_11616	Ga0102493_11616	hypothetical protein	AOL24746.1	3.74	-1.04	-0.05	0.76	0.89	1	5.1	-1.38	-0.46	0.00469	0.02	1	5.08	1.4	0.48	0.00339	0.01	1	4.2	-1.09	-0.13	0.48	0.78	1	4.05	1.05	0.07	0.7	0.83	1	4.33	-1.14	-0.19	0.27	0.65	1	4.14	1.06	0.09	0.62	0.76	1	3.71	1	0.00173	0.99	1	1	4.78	-1.23	-0.3	0.08	0.18	1	5.08	1.45	0.53	0.00116	0.00572	1	5.1	-1.43	-0.52	0.00165	0.00675	1	4.05	-1.09	-0.12	0.49	0.76	1	4.2	-1.13	-0.18	0.32	0.6	1	4.14	-1.1	-0.14	0.42	0.8	1	4.33	-1.19	-0.25	0.16	0.33	1	4.78	-1.28	-0.35	0.04	0.12	1	3.74	-1.04	-0.05	0.77	0.85	1	5.1	1.01	0.02	0.91	0.99	1	5.1	1.26	0.34	0.05	0.16	1	5.1	-1.32	-0.4	0.02	0.05	1	5.1	-1.21	-0.27	0.1	0.25	1	5.1	-1.3	-0.38	0.02	0.07	1	5.1	1.38	0.47	0.00543	0.02	1	5.1	1.12	0.16	0.32	0.48	1	5.08	1.33	0.41	0.01	0.04	1	5.08	1.28	0.35	0.04	0.12	1	5.08	1.32	0.4	0.02	0.06	1	5.08	1.22	0.29	0.08	0.18	1	5.08	1.13	0.18	0.27	0.44	1	5.08	1.4	0.48	0.00396	0.01	1	4.2	-1.04	-0.06	0.74	0.96	1	4.33	1.05	0.07	0.72	0.89	1	4.2	-1.03	-0.04	0.82	0.91	1	4.2	-1.09	-0.13	0.48	0.61	1	4.78	-1.13	-0.17	0.33	0.62	1	4.14	1.01	0.02	0.92	0.96	1	4.33	-1.09	-0.13	0.47	0.63	1	4.78	-1.18	-0.23	0.17	0.39	1	4.05	1.05	0.07	0.69	0.78	1	4.33	-1.08	-0.11	0.53	0.73	1	4.33	1.14	0.2	0.27	0.47	1	4.78	-1.08	-0.11	0.52	0.81	1	4.78	-1.16	-0.22	0.2	0.39	1	4.14	1.06	0.09	0.62	0.81	1	4.78	-1.23	-0.3	0.08	0.16	1		3.71	3.74	5.1	5.08	4.205	4.05	4.33	4.14	3.64	4.78
Ga0102493_11617	Ga0102493_11617	TonB-dependent receptor protein	AOL24747.1	4.47	-1.06	-0.08	0.27	0.53	1	5.42	-1.23	-0.29	3.69e-05	0.00022	0.11	4.99	1.14	0.19	0.0093	0.03	1	5.74	-1.23	-0.3	8.79e-05	0.000811	0.27	5.83	1.25	0.32	1.22e-05	9.73e-05	0.04	4.49	1.01	0.00721	0.93	0.98	1	4.47	-1.07	-0.1	0.21	0.37	1	4.47	-1.03	-0.04	0.63	0.75	1	4.96	-1.07	-0.1	0.2	0.36	1	4.99	1.21	0.27	0.000186	0.00124	0.58	5.42	-1.3	-0.38	1.37e-07	1.53e-06	0.000426	5.83	-1.32	-0.4	4.22e-08	1.38e-06	0.000131	5.74	-1.31	-0.39	6.64e-07	1.44e-05	0.00206	4.39	1.01	0.01	0.87	0.97	1	4.49	-1.05	-0.08	0.33	0.53	1	4.96	-1.13	-0.18	0.02	0.06	1	4.46	-1.09	-0.12	0.12	0.23	1	5.42	-1.08	-0.11	0.12	0.54	1	5.74	-1.01	-0.00963	0.9	0.95	1	5.83	1.02	0.03	0.69	0.8	1	5.42	-1.23	-0.3	3.74e-05	0.000313	0.12	5.42	-1.31	-0.39	7.73e-08	1.1e-06	0.000239	5.42	1.19	0.26	0.000398	0.00161	1	5.42	1.15	0.2	0.00569	0.02	1	5.83	-1.1	-0.13	0.06	0.14	1	5.74	-1.08	-0.12	0.12	0.25	1	4.99	1.22	0.28	0.000113	0.00098	0.35	4.99	1.14	0.19	0.00839	0.03	1	4.99	1.06	0.09	0.21	0.37	1	4.99	1.11	0.15	0.04	0.09	1	5.83	1.01	0.02	0.82	0.97	1	5.74	-1.24	-0.31	8.68e-05	0.000854	0.27	5.74	-1.32	-0.4	3.84e-07	6.23e-06	0.00119	5.74	-1.2	-0.27	0.000702	0.00253	1	5.74	1.15	0.21	0.00763	0.05	1	5.83	-1.33	-0.42	2.37e-08	5.1e-07	7.35e-05	5.83	1.25	0.33	1.25e-05	9.83e-05	0.04	5.83	1.17	0.22	0.00226	0.02	1	5.83	1.22	0.28	0.000142	0.000503	0.44	4.49	-1.06	-0.09	0.26	0.48	1	4.49	-1.03	-0.04	0.58	0.74	1	4.96	-1.07	-0.1	0.18	0.47	1	4.96	-1.14	-0.19	0.01	0.05	1	4.46	-1.1	-0.13	0.09	0.23	1	4.96	-1.04	-0.06	0.43	0.56	1		4.47	4.37	5.42	4.99	5.7375	5.83	4.49	4.39	4.46	4.96
Ga0102493_11618	Ga0102493_11618	Catechol 2,3-dioxygenase	AOL24748.1	0.54	1.13	0.18	0.58	0.78	1	0.64	-1.4	-0.49	0.11	0.21	1	0.78	1.7	0.77	0.00974	0.03	1	0.62	-1.32	-0.4	0.23	0.52	1	0.71	1.45	0.54	0.08	0.2	1	0.57	-1.22	-0.29	0.38	0.75	1	0.65	1.34	0.43	0.18	0.33	1	0.46	-1.01	-0.00827	0.98	0.99	1	0.55	-1.13	-0.17	0.6	0.75	1	0.78	1.51	0.59	0.04	0.11	1	0.64	-1.24	-0.31	0.3	0.46	1	0.71	-1.29	-0.36	0.23	0.55	1	0.62	-1.17	-0.22	0.49	0.74	1	0.65	-1.19	-0.25	0.42	0.8	1	0.57	-1.08	-0.11	0.73	0.85	1	0.55	1	0.007	0.98	0.99	1	0.54	1.12	0.17	0.61	0.73	1	0.78	1.22	0.28	0.29	0.76	1	0.64	1.06	0.08	0.78	0.89	1	0.71	1.04	0.05	0.85	0.9	1	0.64	-1.15	-0.2	0.51	0.7	1	0.65	-1.04	-0.06	0.84	0.91	1	0.64	1.39	0.48	0.13	0.23	1	0.64	1.24	0.31	0.29	0.46	1	0.78	1.17	0.23	0.41	0.59	1	0.78	1.29	0.37	0.22	0.39	1	0.78	1.27	0.34	0.23	0.42	1	0.78	1.4	0.48	0.1	0.22	1	0.78	1.51	0.6	0.04	0.12	1	0.78	1.69	0.76	0.01	0.04	1	0.71	1.1	0.14	0.66	0.94	1	0.62	-1.08	-0.11	0.73	0.89	1	0.65	1.02	0.03	0.94	0.97	1	0.62	-1.31	-0.39	0.25	0.38	1	0.62	1.17	0.23	0.48	0.74	1	0.71	-1.08	-0.11	0.71	0.82	1	0.71	1.19	0.25	0.42	0.59	1	0.71	1.29	0.37	0.23	0.46	1	0.71	1.45	0.53	0.1	0.17	1	0.65	1.1	0.14	0.66	0.83	1	0.57	1.21	0.28	0.4	0.6	1	0.57	1.08	0.12	0.72	0.91	1	0.65	1.19	0.26	0.41	0.61	1	0.65	1.34	0.42	0.2	0.4	1	0.55	-1.12	-0.16	0.63	0.73	1		0.46	0.54	0.64	0.78	0.62	0.71	0.57	0.65	0.45	0.55
Ga0102493_11619	Ga0102493_11619	CubicO group peptidase, beta-lactamase class C family	AOL24749.1	1.97	1.08	0.11	0.53	0.75	1	2.18	-1.25	-0.32	0.06	0.14	1	2.31	1.33	0.41	0.02	0.05	1	2.16	-1.19	-0.25	0.19	0.48	1	2.22	1.23	0.3	0.1	0.23	1	2.12	-1.18	-0.24	0.18	0.57	1	2.25	1.22	0.29	0.11	0.24	1	2.27	-1.33	-0.41	0.02	0.07	1	2.13	-1.16	-0.21	0.24	0.42	1	2.31	1.23	0.3	0.08	0.18	1	2.18	-1.16	-0.21	0.22	0.37	1	2.22	-1.14	-0.18	0.3	0.61	1	2.16	-1.1	-0.13	0.48	0.73	1	2.25	-1.13	-0.17	0.34	0.75	1	2.12	-1.09	-0.13	0.47	0.67	1	2.13	-1.07	-0.1	0.58	0.74	1	2.27	-1.23	-0.29	0.1	0.2	1	2.31	1.06	0.09	0.59	0.92	1	2.18	1.05	0.08	0.67	0.82	1	2.22	-1.02	-0.03	0.88	0.92	1	2.18	-1.06	-0.08	0.65	0.79	1	2.25	-1.03	-0.04	0.82	0.9	1	2.27	-1.06	-0.08	0.63	0.75	1	2.18	1.08	0.11	0.52	0.67	1	2.31	1.08	0.12	0.5	0.67	1	2.31	1.12	0.17	0.36	0.54	1	2.31	1.09	0.13	0.46	0.66	1	2.31	1.12	0.17	0.33	0.5	1	2.31	1.15	0.2	0.25	0.41	1	2.31	1	0.0051	0.98	0.98	1	2.22	1.04	0.05	0.79	0.96	1	2.16	-1	-0.00344	0.99	1	1	2.25	1.03	0.04	0.84	0.92	1	2.27	1.12	0.16	0.4	0.53	1	2.16	1.02	0.03	0.86	0.94	1	2.25	-1.01	-0.01	0.95	0.97	1	2.22	1.04	0.05	0.77	0.86	1	2.22	1.06	0.08	0.64	0.81	1	2.27	-1.08	-0.11	0.54	0.65	1	2.25	1.03	0.04	0.82	0.92	1	2.27	-1.12	-0.16	0.37	0.57	1	2.13	1.02	0.03	0.86	0.96	1	2.25	1.05	0.07	0.69	0.82	1	2.27	-1.09	-0.12	0.49	0.7	1	2.27	1.14	0.19	0.28	0.41	1		1.76	1.97	2.18	2.31	2.165	2.22	2.12	2.25	2.27	2.13
Ga0102493_11620	Ga0102493_11620	putative arabinose efflux permease, MFS family	AOL24750.1	10.67	-1.01	-0.01	0.86	0.93	1	10.35	1.03	0.05	0.48	0.63	1	10.35	-1.15	-0.2	0.00548	0.02	1	10.35	1.06	0.08	0.3	0.62	1	10.98	1.01	0.02	0.83	0.92	1	10.49	1	0.0025	0.97	1	1	10.45	-1.04	-0.06	0.42	0.59	1	10.35	1.12	0.17	0.02	0.07	1	10.96	-1.01	-0.02	0.78	0.87	1	10.67	-1.14	-0.18	0.00917	0.03	1	10.67	1.03	0.04	0.6	0.74	1	10.98	-1.02	-0.03	0.7	0.88	1	10.67	1.05	0.07	0.39	0.66	1	10.67	1.03	0.05	0.53	0.85	1	10.67	-1.01	-0.01	0.89	0.95	1	10.96	-1.02	-0.03	0.64	0.79	1	10.67	1.11	0.16	0.04	0.09	1	9.99	-1.11	-0.15	0.03	0.33	1	10.25	1.02	0.03	0.69	0.83	1	10.98	1.05	0.06	0.36	0.51	1	10.49	1.03	0.05	0.52	0.7	1	10.45	-1.01	-0.00987	0.89	0.94	1	9.99	1.09	0.12	0.1	0.19	1	10.96	-1.05	-0.07	0.32	0.48	1	10.98	-1.16	-0.21	0.00281	0.01	1	10.25	-1.09	-0.12	0.12	0.25	1	10.45	-1.1	-0.14	0.05	0.16	1	10.49	-1.14	-0.19	0.00724	0.03	1	10.96	-1.16	-0.22	0.00229	0.01	1	8.98	-1.02	-0.03	0.7	0.8	1	10.98	1.07	0.09	0.22	0.69	1	10.49	1.05	0.08	0.33	0.63	1	10.45	1.01	0.02	0.8	0.9	1	10.25	-1.06	-0.09	0.26	0.39	1	10.96	-1.07	-0.1	0.2	0.48	1	10.98	-1.05	-0.07	0.31	0.49	1	10.98	1.01	0.02	0.81	0.89	1	10.98	-1	-0.00559	0.94	0.97	1	10.98	1.14	0.18	0.01	0.03	1	10.49	-1.04	-0.06	0.45	0.66	1	10.49	1.12	0.17	0.03	0.09	1	10.96	-1.02	-0.02	0.75	0.92	1	10.96	-1.06	-0.08	0.28	0.47	1	10.45	1.08	0.11	0.15	0.32	1	10.96	-1.14	-0.19	0.01	0.03	1		10.35	10.67	9.99	8.91	10.2475	10.98	10.49	10.45	8.98	10.96
Ga0102493_11621	Ga0102493_11621	FAD/FMN-containing dehydrogenase	AOL24751.1	13.49	1.06	0.08	0.2	0.44	1	12.8	-1.05	-0.07	0.27	0.41	1	12.57	1.05	0.06	0.32	0.45	1	13.49	-1.06	-0.08	0.26	0.56	1	14.64	1.14	0.19	0.00317	0.01	1	13.08	-1.06	-0.08	0.25	0.63	1	13.6	1.06	0.08	0.22	0.39	1	12.2	1.01	0.01	0.86	0.92	1	13.92	-1.09	-0.13	0.06	0.14	1	13.49	-1.01	-0.02	0.75	0.85	1	13.49	1.01	0.01	0.83	0.9	1	14.64	-1.08	-0.11	0.09	0.33	1	13.49	1	0.00545	0.94	0.98	1	13.6	1	0.0042	0.95	1	1	13.49	1	0.00715	0.91	0.96	1	13.92	-1.03	-0.04	0.53	0.7	1	13.49	1.07	0.1	0.15	0.27	1	12.8	-1	-0.00714	0.91	0.99	1	13.49	-1.01	-0.00805	0.91	0.96	1	14.64	1.09	0.12	0.05	0.13	1	13.08	1	0.00635	0.92	0.96	1	13.6	1.01	0.0093	0.89	0.94	1	12.8	1.06	0.08	0.21	0.34	1	13.92	-1.04	-0.06	0.39	0.55	1	14.64	-1.09	-0.13	0.04	0.12	1	13.49	-1.01	-0.02	0.82	0.9	1	13.6	-1.01	-0.02	0.8	0.89	1	13.08	-1.01	-0.01	0.84	0.91	1	13.92	-1.04	-0.06	0.33	0.51	1	12.57	1.05	0.08	0.25	0.39	1	14.64	1.08	0.11	0.1	0.52	1	13.49	-1	-0.0017	0.98	0.99	1	13.6	1	0.00125	0.99	0.99	1	13.49	-1.07	-0.09	0.2	0.32	1	13.92	-1.03	-0.05	0.5	0.75	1	14.64	-1.08	-0.11	0.08	0.2	1	14.64	1.08	0.12	0.08	0.18	1	14.64	1.05	0.07	0.3	0.54	1	14.64	1.15	0.21	0.00212	0.00595	1	13.6	1	0.00295	0.96	0.99	1	13.08	1.06	0.09	0.19	0.37	1	13.92	-1.03	-0.05	0.47	0.78	1	13.92	-1.03	-0.05	0.49	0.67	1	13.6	1.07	0.09	0.17	0.36	1	13.92	-1.1	-0.14	0.04	0.09	1		12.2	13.49	12.8	12.57	13.485	14.64	13.08	13.6	11.83	13.92
Ga0102493_11622	Ga0102493_11622	putative amidohydrolase	AOL24752.1	60.31	1.02	0.03	0.54	0.75	1	56.41	1.06	0.08	0.14	0.25	1	56.41	-1.04	-0.06	0.31	0.45	1	59.49	-1	-0.0035	0.95	0.99	1	60.65	1.02	0.03	0.55	0.72	1	56.41	1.03	0.04	0.5	0.82	1	59.09	-1.01	-0.01	0.84	0.91	1	56.41	1.03	0.04	0.43	0.58	1	58.91	1	0.0024	0.97	0.98	1	60.31	-1.06	-0.09	0.1	0.22	1	60.31	1.08	0.12	0.03	0.09	1	60.65	1	0.00126	0.98	1	1	60.31	1.02	0.03	0.6	0.81	1	60.31	1.03	0.05	0.41	0.8	1	60.31	1.05	0.07	0.2	0.38	1	60.31	1.03	0.04	0.51	0.69	1	60.31	1.06	0.08	0.16	0.28	1	53.65	1.02	0.03	0.63	0.92	1	59.49	-1.06	-0.09	0.15	0.31	1	60.65	1.08	0.12	0.04	0.1	1	55.9	1.03	0.04	0.43	0.62	1	59.09	1.05	0.07	0.2	0.36	1	53.5	-1.03	-0.04	0.5	0.64	1	58.91	-1.06	-0.08	0.15	0.29	1	60.65	-1.06	-0.09	0.11	0.23	1	59.49	-1.04	-0.06	0.32	0.5	1	59.09	-1.03	-0.04	0.43	0.63	1	55.9	-1.01	-0.02	0.75	0.85	1	58.91	-1.04	-0.05	0.34	0.51	1	53.65	-1.01	-0.01	0.84	0.9	1	60.65	1.02	0.03	0.62	0.93	1	59.49	-1.03	-0.04	0.49	0.76	1	59.49	-1.01	-0.02	0.8	0.9	1	59.49	-1.03	-0.05	0.43	0.56	1	59.49	1	0.00591	0.92	0.97	1	60.65	-1.03	-0.04	0.43	0.6	1	60.65	1.05	0.07	0.21	0.37	1	60.65	1.03	0.04	0.53	0.73	1	60.65	1.06	0.08	0.17	0.26	1	59.09	1.02	0.03	0.64	0.81	1	55.9	1	0.00644	0.91	0.95	1	58.91	-1.03	-0.04	0.53	0.82	1	59.09	-1.01	-0.00921	0.87	0.93	1	59.09	1.02	0.03	0.56	0.76	1	58.91	-1.03	-0.04	0.46	0.59	1		56.41	60.31	53.21	53.65	59.49	60.65	55.9	59.09	53.5	58.91
Ga0102493_11623	Ga0102493_11623	hypothetical protein	AOL24753.1	89.29	-1	-0.00311	0.96	0.98	1	85.76	1.05	0.07	0.19	0.31	1	85.76	-1.03	-0.04	0.47	0.6	1	90.33	-1	-0.00513	0.93	0.98	1	86.58	-1.04	-0.06	0.32	0.51	1	85.76	1.03	0.05	0.38	0.75	1	88.47	-1.02	-0.03	0.55	0.71	1	85.76	1.05	0.07	0.23	0.38	1	89.85	-1	-0.000919	0.99	1	1	89.29	-1.03	-0.04	0.5	0.66	1	89.29	1.05	0.07	0.21	0.35	1	89.29	1.04	0.05	0.35	0.65	1	90.33	-1.01	-0.00824	0.89	0.96	1	89.29	1.02	0.03	0.59	0.89	1	89.29	1.03	0.05	0.41	0.62	1	89.85	-1	-0.00403	0.94	0.98	1	89.29	1.05	0.06	0.25	0.4	1	82.45	1.02	0.03	0.55	0.9	1	90.33	-1.06	-0.08	0.19	0.37	1	86.58	1.01	0.02	0.76	0.85	1	84.29	1.02	0.02	0.67	0.81	1	88.47	1.03	0.04	0.47	0.65	1	81.41	-1	-0.00548	0.92	0.96	1	89.85	-1.05	-0.07	0.18	0.33	1	86.58	1.01	0.02	0.78	0.87	1	90.33	-1.03	-0.05	0.44	0.62	1	88.47	-1.01	-0.00728	0.9	0.94	1	84.29	1.01	0.00881	0.88	0.93	1	89.85	-1.03	-0.04	0.46	0.63	1	82.45	1.02	0.03	0.63	0.75	1	90.33	-1.04	-0.06	0.31	0.76	1	90.33	-1.04	-0.05	0.37	0.66	1	90.33	-1.03	-0.04	0.52	0.71	1	90.33	-1.05	-0.07	0.23	0.35	1	90.33	1	0.00422	0.94	0.98	1	88.47	1.02	0.02	0.69	0.81	1	86.58	-1	-0.00659	0.91	0.95	1	89.85	-1.04	-0.06	0.31	0.55	1	86.58	1.01	0.01	0.84	0.88	1	88.47	1.01	0.02	0.78	0.9	1	84.29	1.01	0.02	0.75	0.85	1	89.85	-1.04	-0.05	0.38	0.71	1	89.85	-1.02	-0.03	0.55	0.72	1	88.47	1.02	0.03	0.54	0.75	1	89.85	-1.05	-0.07	0.23	0.35	1		85.76	89.29	81.41	82.45	90.3325	86.58	84.29	88.47	80.12	89.85
Ga0102493_11624	Ga0102493_11624	NADPH:quinone reductase	AOL24754.1	43.41	-1.04	-0.06	0.32	0.57	1	43.22	1.04	0.06	0.3	0.45	1	43.22	-1.11	-0.15	0.01	0.03	1	43.98	1.04	0.05	0.4	0.71	1	43.22	-1.06	-0.09	0.13	0.27	1	43.22	1.05	0.07	0.21	0.6	1	43.97	-1.04	-0.05	0.35	0.53	1	43.22	-1.01	-0.00928	0.87	0.93	1	43.74	1.04	0.05	0.39	0.57	1	43.41	-1.06	-0.09	0.13	0.25	1	43.41	1	0.00167	0.98	0.99	1	43.41	1.02	0.03	0.58	0.82	1	43.98	-1	-0.00562	0.93	0.98	1	43.97	-1	-0.00305	0.96	1	1	43.41	1.01	0.02	0.79	0.89	1	43.74	-1	-0.00686	0.91	0.95	1	43.41	-1.05	-0.07	0.25	0.4	1	41.4	-1.06	-0.09	0.13	0.56	1	43.98	-1.01	-0.00728	0.91	0.96	1	42.68	-1.02	-0.03	0.6	0.73	1	41.79	-1.01	-0.01	0.81	0.89	1	43.97	1	0.00472	0.93	0.97	1	42.61	-1.05	-0.07	0.24	0.38	1	43.74	-1.01	-0.00853	0.88	0.93	1	42.68	-1.04	-0.06	0.34	0.52	1	43.98	-1.07	-0.09	0.13	0.27	1	43.97	-1.06	-0.09	0.12	0.27	1	41.79	-1.05	-0.07	0.22	0.37	1	43.74	-1.07	-0.09	0.1	0.22	1	42.61	-1.11	-0.15	0.00788	0.02	1	43.98	-1.03	-0.04	0.55	0.9	1	43.98	-1.02	-0.02	0.73	0.89	1	43.98	-1	-0.00257	0.97	0.99	1	43.98	1.04	0.06	0.33	0.46	1	43.98	-1	-0.00124	0.98	0.99	1	43.97	1.02	0.04	0.55	0.71	1	42.68	-1.01	-0.02	0.79	0.88	1	43.74	-1.03	-0.04	0.51	0.72	1	42.68	-1.07	-0.1	0.09	0.16	1	43.97	1.01	0.02	0.75	0.88	1	42.61	-1.06	-0.08	0.16	0.33	1	43.74	-1.02	-0.02	0.7	0.9	1	43.97	-1	-0.00381	0.95	0.98	1	43.97	-1.05	-0.06	0.28	0.5	1	43.74	1.04	0.06	0.31	0.44	1		43.22	43.41	41.4	38.63	43.9825	42.68	41.79	43.97	42.61	43.74
Ga0102493_11625	Ga0102493_11625	hypothetical protein	AOL24755.1	7.75	1.11	0.16	0.43	0.67	1	6.69	1.02	0.03	0.87	0.92	1	6.69	-1.12	-0.17	0.4	0.53	1	7.73	-1.13	-0.17	0.41	0.71	1	6.74	-1.03	-0.04	0.83	0.92	1	6.69	1.15	0.21	0.33	0.71	1	6.69	-1.11	-0.15	0.47	0.64	1	6.69	1.04	0.06	0.76	0.85	1	6.71	1.03	0.04	0.83	0.9	1	7.75	-1.25	-0.33	0.1	0.2	1	7.75	1.14	0.19	0.33	0.49	1	7.75	1.15	0.2	0.32	0.62	1	7.75	-1.01	-0.02	0.93	0.98	1	7.75	1.24	0.31	0.13	0.53	1	7.75	1.29	0.36	0.08	0.2	1	7.75	1.15	0.2	0.32	0.51	1	7.75	1.16	0.22	0.28	0.43	1	6.4	-1.1	-0.14	0.48	0.86	1	7.73	-1.15	-0.21	0.31	0.52	1	6.74	-1.01	-0.01	0.96	0.97	1	6.4	-1.13	-0.17	0.4	0.59	1	6.4	-1.08	-0.12	0.56	0.72	1	6.4	1.02	0.03	0.88	0.93	1	6.71	1.01	0.01	0.96	0.98	1	6.74	-1.09	-0.13	0.53	0.69	1	7.73	-1.27	-0.34	0.1	0.22	1	6.27	-1.01	-0.02	0.92	0.96	1	5.87	1.03	0.04	0.86	0.92	1	6.71	-1.09	-0.13	0.53	0.69	1	6.2	-1.08	-0.11	0.6	0.73	1	7.73	-1.16	-0.22	0.31	0.76	1	7.73	-1.3	-0.38	0.08	0.29	1	7.73	-1.25	-0.32	0.13	0.3	1	7.73	-1.18	-0.24	0.27	0.41	1	7.73	1.16	0.22	0.31	0.6	1	6.74	-1.08	-0.11	0.61	0.75	1	6.74	1.12	0.16	0.44	0.61	1	6.74	1	0.000949	1	1	1	6.74	1.01	0.02	0.92	0.95	1	6.27	1.04	0.06	0.79	0.91	1	6.2	-1.1	-0.14	0.51	0.69	1	6.71	-1.12	-0.16	0.45	0.76	1	6.71	-1.08	-0.11	0.61	0.77	1	6.27	-1.06	-0.09	0.69	0.85	1	6.71	-1.01	-0.02	0.93	0.95	1		6.69	7.75	6.4	5.87	7.725	6.74	5.81	6.27	6.2	6.71
Ga0102493_11626	Ga0102493_11626	Methyltransferase domain-containing protein	AOL24756.1	66.93	-1.03	-0.04	0.58	0.78	1	66.08	1.16	0.22	0.00672	0.02	1	66.08	-1.28	-0.36	6.45e-06	4.12e-05	0.02	70.09	-1.02	-0.03	0.76	0.91	1	73.85	1.07	0.09	0.25	0.44	1	66.08	1.12	0.17	0.04	0.28	1	66.08	-1.17	-0.23	0.00445	0.02	1	66.08	1.22	0.29	0.000386	0.00205	1	66.08	1.17	0.22	0.00592	0.02	1	66.93	-1.25	-0.32	7.71e-05	0.000568	0.24	66.93	1.13	0.17	0.03	0.08	1	73.85	-1.1	-0.14	0.09	0.32	1	70.09	-1.05	-0.07	0.41	0.67	1	66.93	1.14	0.18	0.02	0.27	1	66.93	1.09	0.12	0.14	0.3	1	66.93	1.13	0.18	0.03	0.09	1	66.93	1.18	0.24	0.00274	0.00989	1	56.22	-1.11	-0.14	0.07	0.45	1	70.09	-1.18	-0.24	0.00441	0.02	1	73.85	1.24	0.31	0.000114	0.000696	0.35	59.7	1.04	0.05	0.52	0.7	1	59.41	-1.01	-0.01	0.88	0.94	1	56.22	1.05	0.07	0.39	0.54	1	59.28	1	0.00478	0.95	0.97	1	73.85	-1.37	-0.45	1.53e-08	3.88e-07	4.73e-05	70.09	-1.31	-0.39	5.71e-06	8.5e-05	0.02	59.41	-1.1	-0.13	0.1	0.24	1	59.7	-1.15	-0.2	0.01	0.05	1	59.28	-1.1	-0.14	0.08	0.19	1	52.95	-1.05	-0.07	0.35	0.5	1	73.85	1.05	0.07	0.44	0.86	1	70.09	-1.14	-0.19	0.03	0.12	1	70.09	-1.19	-0.25	0.00295	0.02	1	70.09	-1.24	-0.31	0.000278	0.00108	0.86	70.09	1.19	0.25	0.0039	0.03	1	73.85	-1.25	-0.32	6.71e-05	0.000677	0.21	73.85	1.19	0.26	0.00143	0.00697	1	73.85	1.24	0.31	9.87e-05	0.00124	0.31	73.85	1.3	0.38	2.76e-06	1.26e-05	0.00855	59.7	-1.05	-0.06	0.43	0.65	1	59.7	1.09	0.12	0.13	0.29	1	59.7	1.04	0.06	0.49	0.79	1	59.41	-1.01	-0.00734	0.93	0.96	1	59.41	1.04	0.06	0.48	0.69	1	59.28	-1.05	-0.07	0.42	0.55	1		66.08	66.93	56.22	50.78	70.0975	73.85	59.7	59.41	52.95	59.28
Ga0102493_11627	Ga0102493_11627	protein of unknown function (DUF1330)	AOL24757.1	92.13	-1.09	-0.12	0.14	0.36	1	92.13	1.04	0.06	0.45	0.6	1	92.13	-1.04	-0.05	0.53	0.65	1	98.09	-1.01	-0.02	0.82	0.94	1	92.13	-1.07	-0.1	0.21	0.39	1	95.35	-1.02	-0.02	0.77	0.93	1	92.9	-1.05	-0.07	0.41	0.59	1	92.13	1	0.00174	0.98	0.99	1	98.36	-1.02	-0.03	0.73	0.84	1	88.44	1.05	0.07	0.39	0.56	1	88.44	-1.04	-0.06	0.46	0.62	1	90.08	-1.01	-0.02	0.83	0.94	1	98.09	-1.1	-0.14	0.11	0.31	1	92.9	-1.04	-0.05	0.51	0.84	1	95.35	-1.11	-0.15	0.08	0.2	1	98.36	-1.11	-0.15	0.07	0.18	1	90.12	-1.09	-0.12	0.15	0.26	1	88.23	1.01	0.00943	0.91	0.99	1	98.09	-1.06	-0.08	0.35	0.56	1	90.08	-1.03	-0.04	0.6	0.73	1	95.35	1.06	0.08	0.3	0.5	1	92.9	-1	-0.00666	0.93	0.97	1	90.12	-1.04	-0.06	0.47	0.62	1	98.36	-1.06	-0.09	0.28	0.44	1	90.08	1.04	0.05	0.52	0.68	1	98.09	-1.05	-0.07	0.41	0.59	1	92.9	1.01	0.02	0.84	0.92	1	95.35	-1.05	-0.08	0.36	0.52	1	98.36	-1.06	-0.08	0.33	0.5	1	90.12	-1.03	-0.05	0.54	0.68	1	98.09	-1.09	-0.12	0.16	0.61	1	98.09	1	0.00385	0.96	0.99	1	98.09	-1.06	-0.09	0.32	0.52	1	98.09	-1.02	-0.02	0.8	0.87	1	98.36	-1.01	-0.00787	0.93	0.98	1	92.9	1.03	0.04	0.66	0.79	1	95.35	-1.09	-0.13	0.12	0.25	1	98.36	-1.1	-0.13	0.11	0.29	1	90.12	-1.07	-0.1	0.22	0.32	1	95.35	-1.07	-0.09	0.27	0.49	1	95.35	1.02	0.03	0.75	0.86	1	98.36	-1	-0.00402	0.96	0.99	1	98.36	-1.07	-0.1	0.24	0.44	1	92.9	-1.05	-0.07	0.43	0.64	1	98.36	-1.02	-0.03	0.72	0.8	1		92.13	88.44	88.23	87.94	98.09	90.08	95.35	92.9	90.12	98.36
Ga0102493_11628	Ga0102493_11628	hypothetical protein	AOL24758.1	63.37	-1	-0.00477	0.96	0.98	1	66.1	-1.09	-0.12	0.15	0.27	1	60.92	-1.02	-0.02	0.77	0.84	1	62.21	1.02	0.03	0.71	0.89	1	65.37	1.02	0.03	0.7	0.83	1	60.92	1.03	0.04	0.65	0.89	1	60.92	-1.08	-0.11	0.21	0.37	1	61.86	-1.03	-0.05	0.57	0.7	1	67.36	-1.06	-0.08	0.35	0.54	1	63.37	-1.01	-0.02	0.81	0.89	1	66.1	-1.09	-0.12	0.14	0.26	1	65.37	-1.03	-0.04	0.66	0.86	1	63.37	1.02	0.03	0.75	0.89	1	63.37	1.07	0.1	0.23	0.67	1	63.37	1.02	0.03	0.69	0.83	1	67.36	-1.06	-0.08	0.32	0.51	1	63.37	-1.04	-0.05	0.53	0.67	1	66.1	-1.11	-0.14	0.08	0.46	1	66.1	1.11	0.15	0.08	0.22	1	66.1	-1.06	-0.09	0.3	0.45	1	66.1	-1.12	-0.16	0.06	0.17	1	66.1	-1.17	-0.23	0.0068	0.03	1	66.1	1.05	0.07	0.4	0.55	1	67.36	1.03	0.04	0.63	0.76	1	65.37	-1.04	-0.06	0.49	0.66	1	62.21	1.01	0.00914	0.92	0.95	1	59.73	1.06	0.08	0.33	0.53	1	60.39	1.01	0.01	0.87	0.93	1	67.36	-1.08	-0.1	0.21	0.38	1	61.86	-1.05	-0.07	0.38	0.53	1	65.37	1.05	0.07	0.46	0.87	1	62.21	-1	-0.00452	0.96	0.99	1	62.21	-1.05	-0.07	0.42	0.62	1	62.21	1.06	0.08	0.36	0.5	1	67.36	-1.08	-0.11	0.21	0.49	1	65.37	-1.1	-0.14	0.1	0.22	1	65.37	1.05	0.07	0.41	0.58	1	67.36	-1.03	-0.05	0.58	0.77	1	65.37	-1.01	-0.02	0.85	0.9	1	60.39	-1.05	-0.07	0.42	0.64	1	61.86	-1.06	-0.09	0.31	0.51	1	67.36	-1.09	-0.12	0.17	0.46	1	67.36	-1.14	-0.19	0.03	0.1	1	61.86	-1.11	-0.16	0.07	0.19	1	67.36	-1.02	-0.03	0.72	0.8	1		60.92	63.37	66.1	59.23	62.2175	65.37	60.39	59.73	61.86	67.36
Ga0102493_11629	Ga0102493_11629	Acyl-CoA reductase	AOL24759.1	14.44	-1.02	-0.03	0.62	0.81	1	15.63	-1.1	-0.14	0.02	0.06	1	14.14	-1.02	-0.02	0.73	0.82	1	15.66	-1.06	-0.09	0.21	0.5	1	15.42	1.03	0.05	0.45	0.64	1	14.94	-1.04	-0.06	0.4	0.77	1	14.14	-1.09	-0.13	0.06	0.14	1	14.19	-1.02	-0.03	0.62	0.74	1	15.23	-1.03	-0.04	0.56	0.72	1	14.44	1.01	0.01	0.87	0.93	1	15.63	-1.13	-0.18	0.00555	0.02	1	15.42	-1.06	-0.08	0.21	0.51	1	15.66	-1.09	-0.12	0.08	0.27	1	14.44	1.07	0.09	0.16	0.55	1	14.94	-1.06	-0.09	0.18	0.36	1	15.23	-1.05	-0.07	0.28	0.47	1	14.44	-1.05	-0.07	0.33	0.48	1	15.63	-1.12	-0.17	0.00769	0.17	1	15.66	1.04	0.06	0.4	0.61	1	15.63	-1.07	-0.09	0.14	0.26	1	15.63	-1.06	-0.09	0.17	0.35	1	15.63	-1.21	-0.27	2.72e-05	0.000224	0.08	15.63	1.08	0.11	0.09	0.17	1	15.63	1.08	0.11	0.1	0.21	1	15.42	-1.05	-0.07	0.27	0.44	1	15.66	-1.08	-0.11	0.11	0.23	1	13.75	1.08	0.11	0.11	0.25	1	14.94	-1.06	-0.08	0.23	0.39	1	15.23	-1.04	-0.06	0.35	0.52	1	14.19	-1.04	-0.05	0.4	0.55	1	15.66	-1.03	-0.04	0.59	0.91	1	15.66	-1.02	-0.03	0.65	0.86	1	15.66	-1.16	-0.21	0.00224	0.01	1	15.66	-1.04	-0.05	0.44	0.57	1	15.66	1.03	0.05	0.48	0.74	1	15.42	-1.13	-0.18	0.00794	0.03	1	15.42	-1	-0.00614	0.93	0.96	1	15.42	1.01	0.01	0.87	0.94	1	15.42	1.01	0.02	0.8	0.86	1	14.94	-1.14	-0.18	0.0067	0.04	1	14.94	1.02	0.02	0.73	0.85	1	15.23	1.01	0.02	0.8	0.94	1	15.23	-1.12	-0.17	0.01	0.06	1	14.19	-1.12	-0.16	0.02	0.07	1	15.23	-1	-0.00574	0.93	0.96	1		14.14	14.44	15.63	13.75	15.655	15.42	14.94	13.68	14.19	15.23
Ga0102493_11630	Ga0102493_11630	Polysaccharide deacetylase	AOL24760.1	45.25	-1.13	-0.18	0.00248	0.02	1	46.35	-1.03	-0.04	0.49	0.64	1	45.25	-1	-0.00656	0.91	0.94	1	49.24	-1.04	-0.06	0.32	0.63	1	45.25	-1.05	-0.07	0.2	0.38	1	45.99	-1	-0.000486	0.99	1	1	45.25	-1.06	-0.08	0.16	0.31	1	45.25	1.03	0.05	0.43	0.59	1	47.37	-1	-0.00274	0.96	0.98	1	44.49	1.13	0.17	0.00313	0.01	1	46.35	-1.16	-0.22	0.00017	0.000948	0.53	44.98	-1.07	-0.1	0.08	0.3	1	49.24	-1.18	-0.24	0.000117	0.00159	0.36	45.08	-1.07	-0.1	0.11	0.49	1	45.99	-1.13	-0.18	0.00266	0.01	1	47.37	-1.13	-0.18	0.00221	0.01	1	42.9	-1.1	-0.13	0.03	0.07	1	46.35	-1.03	-0.05	0.42	0.83	1	49.24	-1.02	-0.02	0.71	0.84	1	46.35	-1.08	-0.11	0.05	0.12	1	46.35	-1.03	-0.04	0.5	0.69	1	46.35	-1.09	-0.12	0.04	0.1	1	46.35	1.06	0.09	0.14	0.25	1	47.37	1.03	0.04	0.52	0.67	1	44.98	1.05	0.07	0.24	0.41	1	49.24	-1.05	-0.07	0.26	0.44	1	45.08	1.05	0.08	0.19	0.38	1	45.99	-1	-0.00704	0.9	0.95	1	47.37	-1.01	-0.0093	0.87	0.93	1	44.49	1.03	0.04	0.5	0.63	1	49.24	-1.1	-0.14	0.03	0.29	1	49.24	-1.04	-0.06	0.32	0.63	1	49.24	-1.11	-0.14	0.02	0.08	1	49.24	-1.08	-0.11	0.08	0.16	1	49.24	1.04	0.06	0.34	0.62	1	45.08	-1.01	-0.0077	0.9	0.94	1	45.99	-1.05	-0.08	0.21	0.36	1	47.37	-1.06	-0.08	0.19	0.41	1	44.98	-1.02	-0.03	0.64	0.73	1	45.99	-1.06	-0.08	0.16	0.37	1	45.99	1.03	0.05	0.43	0.63	1	47.37	-1	-0.00226	0.97	1	1	47.37	-1.06	-0.09	0.15	0.32	1	45.08	-1.03	-0.04	0.55	0.75	1	47.37	-1.03	-0.05	0.41	0.54	1		45.25	41.68	46.35	44.49	49.2425	44.98	45.99	45.08	42.9	47.37
Ga0102493_11631	Ga0102493_11631	Polysaccharide deacetylase	AOL24761.1	76.42	-1.04	-0.06	0.28	0.53	1	85.21	-1.12	-0.16	0.00345	0.01	1	80.06	1.06	0.08	0.13	0.23	1	85.58	-1.07	-0.1	0.1	0.32	1	82.33	1.03	0.04	0.49	0.67	1	80.14	-1.03	-0.05	0.42	0.78	1	78.04	-1.03	-0.05	0.42	0.59	1	77.15	-1.03	-0.05	0.41	0.56	1	82.84	-1.04	-0.05	0.34	0.53	1	80.06	1.1	0.14	0.0092	0.03	1	85.21	-1.17	-0.22	5.97e-05	0.000377	0.19	82.33	-1.07	-0.1	0.08	0.3	1	85.58	-1.12	-0.16	0.00766	0.05	1	78.04	-1.01	-0.01	0.8	0.96	1	80.14	-1.08	-0.11	0.06	0.16	1	82.84	-1.08	-0.11	0.04	0.13	1	77.15	-1.08	-0.11	0.06	0.13	1	85.21	-1.05	-0.08	0.16	0.62	1	85.58	1.04	0.06	0.28	0.49	1	85.21	-1.09	-0.12	0.03	0.07	1	85.21	-1.08	-0.12	0.04	0.12	1	85.21	-1.15	-0.21	0.000184	0.00125	0.57	85.21	1.08	0.11	0.04	0.09	1	85.21	1.08	0.11	0.05	0.13	1	82.33	1.03	0.05	0.41	0.59	1	85.58	-1.01	-0.01	0.81	0.89	1	80.06	1.09	0.13	0.02	0.07	1	80.14	1.03	0.04	0.49	0.65	1	82.84	1.02	0.03	0.58	0.73	1	80.06	1.03	0.04	0.5	0.63	1	85.58	-1.04	-0.06	0.31	0.76	1	85.58	-1.04	-0.05	0.38	0.67	1	85.58	-1.1	-0.14	0.02	0.06	1	85.58	-1.04	-0.05	0.38	0.52	1	85.58	1.03	0.04	0.45	0.71	1	82.33	-1.06	-0.08	0.13	0.28	1	82.33	-1.01	-0.00759	0.89	0.94	1	82.84	-1.01	-0.02	0.79	0.9	1	82.33	-1.01	-0.00783	0.89	0.92	1	80.14	-1.07	-0.09	0.1	0.27	1	80.14	-1	-0.000234	1	1	1	82.84	-1.01	-0.00741	0.9	0.98	1	82.84	-1.07	-0.1	0.08	0.2	1	78.04	-1.07	-0.09	0.1	0.26	1	82.84	-1	-0.00717	0.9	0.94	1		76.42	76.38	85.21	80.06	85.575	82.33	80.14	78.04	77.15	82.84
Ga0102493_11632	Ga0102493_11632	Nicotinamidase-related amidase	AOL24762.1	24.8	-1.16	-0.21	0.00199	0.02	1	26.01	-1.05	-0.07	0.31	0.46	1	25.6	1.04	0.06	0.38	0.52	1	27.83	-1.08	-0.11	0.12	0.36	1	24.8	-1.1	-0.14	0.04	0.11	1	24.8	1.04	0.06	0.39	0.75	1	24.8	-1.14	-0.19	0.00567	0.03	1	24.8	1.13	0.18	0.00957	0.03	1	24.98	1.04	0.06	0.4	0.59	1	25.6	1.21	0.27	5.28e-05	0.000406	0.16	26.01	-1.21	-0.28	2.83e-05	0.000195	0.09	23.62	-1.05	-0.07	0.31	0.61	1	27.83	-1.25	-0.32	7.89e-06	0.00014	0.02	22.97	-1.01	-0.02	0.76	0.95	1	24.27	-1.11	-0.15	0.03	0.1	1	24.98	-1.11	-0.16	0.03	0.09	1	22.33	-1.02	-0.03	0.67	0.77	1	26.01	-1.01	-0.00862	0.89	0.98	1	27.83	-1.03	-0.04	0.53	0.71	1	26.01	-1.16	-0.21	0.00182	0.00775	1	26.01	-1.09	-0.13	0.06	0.18	1	26.01	-1.2	-0.26	0.000122	0.000876	0.38	26.01	1.19	0.25	0.000268	0.00111	0.83	26.01	1.09	0.12	0.06	0.15	1	25.6	1.15	0.2	0.00289	0.01	1	27.83	-1.04	-0.05	0.45	0.62	1	25.6	1.19	0.25	0.000215	0.0017	0.67	25.6	1.09	0.12	0.08	0.18	1	25.6	1.08	0.12	0.08	0.19	1	25.6	1.18	0.24	0.000455	0.00178	1	27.83	-1.19	-0.25	0.000499	0.02	1	27.83	-1.13	-0.17	0.02	0.1	1	27.83	-1.23	-0.3	3.33e-05	0.000375	0.1	27.83	-1.23	-0.29	7.27e-05	0.000316	0.23	27.83	1.12	0.17	0.02	0.11	1	23.62	-1.04	-0.05	0.48	0.64	1	24.27	-1.06	-0.08	0.24	0.41	1	24.98	-1.06	-0.08	0.23	0.45	1	23.62	1.03	0.04	0.57	0.67	1	24.27	-1.1	-0.13	0.06	0.19	1	24.27	1.09	0.12	0.09	0.21	1	24.98	-1	-0.00221	0.97	1	1	24.98	-1.1	-0.13	0.06	0.16	1	22.97	-1.01	-0.00974	0.89	0.96	1	24.98	-1.09	-0.12	0.08	0.15	1		24.8	22.33	26.01	25.6	27.8325	23.62	24.27	22.97	21.42	24.98
Ga0102493_11633	Ga0102493_11633	Pimeloyl-ACP methyl ester carboxylesterase	AOL24763.1	17.34	-1.09	-0.12	0.06	0.2	1	18.12	-1.05	-0.07	0.25	0.39	1	17.34	-1.04	-0.05	0.39	0.52	1	19.08	-1.06	-0.08	0.21	0.51	1	18.54	1.02	0.03	0.64	0.79	1	18.17	-1.03	-0.05	0.46	0.79	1	17.78	-1.03	-0.04	0.57	0.72	1	17.35	-1.03	-0.04	0.57	0.7	1	17.34	1.05	0.07	0.29	0.47	1	16.6	1.05	0.07	0.28	0.45	1	18.12	-1.14	-0.19	0.00205	0.00812	1	18.54	-1.11	-0.15	0.02	0.11	1	19.08	-1.15	-0.2	0.00241	0.02	1	17.78	-1.06	-0.08	0.19	0.6	1	18.17	-1.12	-0.17	0.00891	0.04	1	17.27	-1.04	-0.05	0.41	0.6	1	17.35	-1.12	-0.16	0.01	0.04	1	18.12	-1.09	-0.12	0.04	0.38	1	19.08	-1.01	-0.01	0.85	0.92	1	18.54	-1.03	-0.04	0.51	0.66	1	18.17	-1.02	-0.02	0.72	0.83	1	18.12	-1.08	-0.11	0.09	0.2	1	18.12	1.02	0.03	0.59	0.72	1	18.12	1.1	0.14	0.03	0.08	1	18.54	-1.06	-0.08	0.18	0.33	1	19.08	-1.1	-0.14	0.04	0.11	1	17.78	-1.01	-0.02	0.78	0.89	1	18.17	-1.07	-0.1	0.11	0.22	1	17.27	1.01	0.01	0.83	0.9	1	17.35	-1.06	-0.09	0.15	0.26	1	19.08	-1.04	-0.05	0.43	0.85	1	19.08	-1.03	-0.04	0.6	0.83	1	19.08	-1.09	-0.12	0.08	0.2	1	19.08	-1.03	-0.05	0.49	0.62	1	19.08	1.11	0.15	0.03	0.13	1	18.54	-1.05	-0.07	0.3	0.48	1	18.54	-1.01	-0.02	0.78	0.87	1	18.54	1.07	0.1	0.13	0.32	1	18.54	-1	-0.00654	0.92	0.95	1	18.17	-1.06	-0.08	0.19	0.4	1	18.17	1.01	0.01	0.86	0.92	1	18.17	1.08	0.12	0.08	0.28	1	17.78	1.02	0.03	0.63	0.78	1	17.78	-1.05	-0.07	0.26	0.48	1	17.35	1.08	0.1	0.11	0.2	1		17.34	16.6	18.12	16.48	19.075	18.54	18.17	17.78	17.35	17.27
Ga0102493_11634	Ga0102493_11634	hypothetical protein	AOL24764.1	68.33	-1.1	-0.13	0.12	0.32	1	68.33	1.06	0.08	0.34	0.49	1	68.33	-1.07	-0.1	0.25	0.38	1	68.5	1.04	0.06	0.53	0.8	1	68.33	-1.15	-0.2	0.02	0.05	1	68.33	1.03	0.05	0.59	0.87	1	68.33	-1.1	-0.14	0.1	0.21	1	68.33	1.03	0.04	0.64	0.75	1	68.33	1.14	0.19	0.02	0.07	1	65.1	1.03	0.04	0.67	0.79	1	65.1	-1.04	-0.05	0.53	0.68	1	65.1	1.05	0.07	0.39	0.68	1	68.5	-1.05	-0.07	0.4	0.67	1	65.49	1.01	0.00816	0.92	0.99	1	67.24	-1.06	-0.09	0.31	0.51	1	65.1	1.04	0.06	0.49	0.67	1	65.17	-1.07	-0.09	0.28	0.43	1	64.64	-1.01	-0.02	0.84	0.97	1	68.5	-1.02	-0.02	0.8	0.9	1	64.64	-1.09	-0.13	0.13	0.25	1	67.24	1.02	0.03	0.69	0.82	1	65.49	-1.04	-0.06	0.47	0.64	1	65.17	-1.03	-0.04	0.64	0.77	1	64.64	1.08	0.11	0.18	0.33	1	63.3	1.08	0.11	0.19	0.35	1	68.5	-1.03	-0.04	0.66	0.79	1	65.49	1.03	0.04	0.6	0.77	1	67.24	-1.04	-0.05	0.55	0.7	1	63.3	1.07	0.09	0.26	0.43	1	65.17	-1.04	-0.06	0.5	0.64	1	68.5	-1.11	-0.15	0.1	0.52	1	68.5	1.01	0.01	0.9	0.97	1	68.5	-1.06	-0.08	0.35	0.56	1	68.5	1.01	0.02	0.85	0.9	1	68.5	1.1	0.13	0.14	0.39	1	65.49	1.05	0.06	0.44	0.62	1	67.24	-1.12	-0.16	0.06	0.15	1	62.72	-1.01	-0.01	0.86	0.94	1	65.17	-1.12	-0.16	0.05	0.1	1	67.24	-1.07	-0.09	0.27	0.49	1	67.24	-1	-0.00565	0.95	0.97	1	67.24	1.11	0.14	0.09	0.31	1	65.49	1.04	0.05	0.55	0.72	1	65.49	-1.07	-0.1	0.24	0.45	1	65.17	1.11	0.15	0.08	0.15	1		68.33	65.1	64.64	63.3	68.4975	62.19	67.24	65.49	65.17	62.72
Ga0102493_11635	Ga0102493_11635	3-isopropylmalate/(R)-2-methylmalate dehydratase large subunit	AOL24765.1	32.33	-1.13	-0.17	0.04	0.15	1	32.33	1.01	0.01	0.89	0.94	1	32.33	-1.15	-0.2	0.01	0.04	1	34.99	-1.05	-0.07	0.44	0.74	1	32.47	-1.04	-0.06	0.45	0.64	1	32.33	1.02	0.02	0.79	0.94	1	32.33	-1.12	-0.16	0.05	0.13	1	32.33	1.06	0.09	0.29	0.44	1	32.33	1.13	0.17	0.04	0.1	1	29.87	-1.02	-0.03	0.72	0.83	1	31.98	-1.12	-0.16	0.05	0.11	1	32.47	-1.08	-0.11	0.18	0.47	1	34.99	-1.18	-0.24	0.00611	0.04	1	30.39	-1.01	-0.00974	0.91	0.98	1	32.33	-1.11	-0.15	0.07	0.18	1	30	1	9.3e-06	1	1	1	29.87	-1.06	-0.09	0.3	0.45	1	31.98	-1.14	-0.19	0.02	0.27	1	34.99	-1.06	-0.08	0.37	0.58	1	32.47	-1.04	-0.05	0.54	0.69	1	32.33	-1.01	-0.01	0.89	0.95	1	31.98	-1.11	-0.15	0.06	0.16	1	31.98	1.05	0.08	0.36	0.51	1	31.98	1.12	0.16	0.05	0.12	1	32.47	-1.1	-0.14	0.09	0.2	1	34.99	-1.21	-0.27	0.00201	0.01	1	30.39	-1.03	-0.04	0.64	0.8	1	32.33	-1.13	-0.18	0.03	0.08	1	30	-1.02	-0.03	0.73	0.84	1	29.78	-1.08	-0.12	0.16	0.28	1	34.99	-1.09	-0.13	0.14	0.59	1	34.99	-1.06	-0.09	0.31	0.61	1	34.99	-1.17	-0.23	0.00864	0.04	1	34.99	-1.11	-0.15	0.08	0.15	1	34.99	1.18	0.24	0.00624	0.05	1	32.47	-1.07	-0.1	0.22	0.39	1	32.47	-1.03	-0.04	0.64	0.77	1	32.47	1.08	0.11	0.18	0.4	1	32.47	1.02	0.03	0.76	0.83	1	32.33	-1.1	-0.14	0.09	0.24	1	32.33	1.05	0.06	0.44	0.64	1	32.33	1.11	0.15	0.07	0.26	1	30.39	1.01	0.00975	0.91	0.95	1	30.39	-1.05	-0.08	0.35	0.58	1	30	1.06	0.09	0.3	0.43	1		32.33	29.87	31.98	27.73	34.985	32.47	32.33	30.39	29.78	30
Ga0102493_11636	Ga0102493_11636	3-isopropylmalate/(R)-2-methylmalate dehydratase small subunit	AOL24766.1	10.9	-1.1	-0.13	0.2	0.45	1	10.9	1.08	0.11	0.28	0.43	1	10.9	-1.03	-0.04	0.67	0.77	1	12.28	-1.1	-0.13	0.22	0.52	1	10.9	-1.06	-0.09	0.4	0.6	1	10.9	1.03	0.05	0.66	0.89	1	10.9	-1.15	-0.2	0.06	0.14	1	10.9	1.05	0.07	0.5	0.64	1	10.9	1.14	0.18	0.08	0.19	1	10.41	1.07	0.09	0.37	0.55	1	10.32	-1.02	-0.02	0.81	0.89	1	10.69	-1.03	-0.05	0.66	0.87	1	12.28	-1.2	-0.27	0.02	0.08	1	10.32	1.05	0.07	0.52	0.85	1	10.66	-1.06	-0.09	0.42	0.62	1	10.32	1.04	0.05	0.64	0.79	1	10.32	-1.04	-0.06	0.57	0.7	1	10.41	1.05	0.07	0.5	0.87	1	12.28	-1.18	-0.24	0.02	0.09	1	10.69	1.01	0.02	0.84	0.9	1	10.66	1.04	0.06	0.55	0.72	1	10	-1.07	-0.09	0.37	0.55	1	10.08	-1.03	-0.04	0.72	0.83	1	10	1.05	0.08	0.47	0.63	1	10.69	1.03	0.05	0.66	0.78	1	12.28	-1.13	-0.18	0.1	0.22	1	10.41	1.12	0.16	0.12	0.28	1	10.66	1	0.00423	0.97	0.98	1	10.41	1.1	0.14	0.17	0.33	1	10.41	1.02	0.03	0.78	0.86	1	12.28	-1.17	-0.22	0.04	0.37	1	12.28	-1.13	-0.18	0.11	0.34	1	12.28	-1.26	-0.34	0.00256	0.02	1	12.28	-1.15	-0.21	0.07	0.13	1	12.28	1.25	0.32	0.00445	0.04	1	10.69	-1.08	-0.12	0.28	0.46	1	10.69	-1.03	-0.04	0.7	0.82	1	10.69	1.07	0.1	0.37	0.6	1	10.69	-1.01	-0.02	0.89	0.92	1	10.66	-1.11	-0.16	0.15	0.35	1	10.66	1.02	0.03	0.81	0.9	1	10.66	1.1	0.14	0.21	0.51	1	9.97	-1.01	-0.02	0.86	0.93	1	10.08	-1.1	-0.13	0.23	0.44	1	10.08	1.08	0.11	0.31	0.44	1		10.9	10.32	10	10.41	12.28	10.69	10.66	9.92	10.08	9.97
Ga0102493_11637	Ga0102493_11637	hydroxymethylglutaryl-CoA lyase	AOL24767.1	68.8	-1.17	-0.23	4.97e-05	0.000552	0.15	68.8	1.01	0.02	0.7	0.81	1	68.8	-1.03	-0.04	0.5	0.63	1	73.78	-1.03	-0.04	0.49	0.78	1	68.8	-1.13	-0.18	0.00187	0.00923	1	74.09	-1.06	-0.09	0.13	0.48	1	68.8	-1.11	-0.15	0.00764	0.03	1	68.8	-1.01	-0.02	0.75	0.84	1	71.25	1.01	0.01	0.8	0.88	1	66.28	1.14	0.19	0.000606	0.00338	1	67.64	-1.16	-0.21	0.000197	0.00108	0.61	63.94	-1.04	-0.05	0.35	0.65	1	73.78	-1.21	-0.27	6.51e-06	0.000117	0.02	65.31	-1.06	-0.08	0.17	0.57	1	74.09	-1.24	-0.31	2.85e-08	4.32e-07	8.82e-05	71.25	-1.16	-0.21	0.000153	0.00133	0.47	68.09	-1.19	-0.25	1.37e-05	8.13e-05	0.04	67.64	-1.01	-0.02	0.77	0.97	1	73.78	-1.04	-0.06	0.29	0.5	1	67.64	-1.11	-0.15	0.00569	0.02	1	74.09	1.08	0.11	0.06	0.16	1	67.64	-1.09	-0.13	0.02	0.07	1	68.09	-1.03	-0.04	0.48	0.63	1	71.25	-1	-0.00651	0.91	0.95	1	66.28	1.1	0.14	0.01	0.05	1	73.78	-1.06	-0.08	0.18	0.35	1	66.28	1.08	0.11	0.04	0.13	1	74.09	-1.09	-0.12	0.03	0.08	1	71.25	-1.02	-0.02	0.69	0.81	1	68.09	-1.04	-0.06	0.32	0.47	1	73.78	-1.16	-0.22	0.0003	0.01	0.93	74.09	1.03	0.04	0.46	0.74	1	73.78	-1.14	-0.19	0.00137	0.00917	1	73.78	-1.02	-0.02	0.7	0.79	1	73.78	1.04	0.06	0.35	0.63	1	65.31	1.02	0.02	0.66	0.79	1	74.09	-1.2	-0.26	4.1e-06	3.54e-05	0.01	71.25	-1.12	-0.16	0.00448	0.03	1	68.09	-1.14	-0.19	0.000658	0.00202	1	74.09	-1.18	-0.24	3.11e-05	0.000334	0.1	74.09	1.05	0.07	0.23	0.43	1	74.09	1.07	0.1	0.08	0.28	1	71.25	-1.1	-0.14	0.02	0.07	1	68.09	-1.12	-0.17	0.003	0.02	1	71.25	1.02	0.03	0.57	0.68	1		68.8	61.1	67.64	66.28	73.7775	63.94	74.09	65.31	68.09	71.25
Ga0102493_11638	Ga0102493_11638	Crotonobetainyl-CoA:carnitine CoA-transferase CaiB	AOL24768.1	21.9	-1.07	-0.09	0.28	0.54	1	24.21	-1.12	-0.16	0.06	0.13	1	23.23	1.08	0.11	0.2	0.32	1	25.06	-1.1	-0.14	0.12	0.36	1	22.8	-1	-0.00688	0.94	0.97	1	23.68	-1.07	-0.1	0.26	0.64	1	22.21	-1.04	-0.05	0.56	0.71	1	21.99	-1.03	-0.04	0.61	0.73	1	24.24	-1.06	-0.09	0.32	0.5	1	23.23	1.15	0.2	0.02	0.06	1	24.21	-1.19	-0.25	0.00319	0.01	1	22.8	-1.06	-0.08	0.32	0.63	1	25.06	-1.18	-0.23	0.01	0.06	1	22.21	-1.03	-0.04	0.63	0.91	1	23.68	-1.14	-0.19	0.03	0.1	1	24.24	-1.13	-0.18	0.04	0.12	1	21.99	-1.1	-0.14	0.12	0.22	1	24.21	-1.04	-0.05	0.55	0.89	1	25.06	1.01	0.02	0.86	0.93	1	24.21	-1.12	-0.16	0.05	0.12	1	24.21	-1.04	-0.06	0.48	0.67	1	24.21	-1.15	-0.21	0.01	0.05	1	24.21	1.08	0.11	0.18	0.3	1	24.24	1.05	0.07	0.4	0.56	1	23.23	1.08	0.11	0.18	0.33	1	25.06	-1.02	-0.03	0.7	0.82	1	23.23	1.12	0.16	0.06	0.18	1	23.68	1.01	0.01	0.9	0.95	1	24.24	1.02	0.02	0.8	0.89	1	23.23	1.05	0.06	0.45	0.6	1	25.06	-1.11	-0.15	0.1	0.53	1	25.06	-1.03	-0.04	0.62	0.84	1	25.06	-1.14	-0.19	0.04	0.12	1	25.06	-1.07	-0.1	0.28	0.42	1	25.06	1.04	0.06	0.54	0.78	1	22.8	-1.03	-0.04	0.62	0.76	1	23.68	-1.07	-0.1	0.23	0.39	1	24.24	-1.07	-0.09	0.28	0.51	1	22.8	-1.04	-0.05	0.56	0.66	1	23.68	-1.11	-0.15	0.09	0.24	1	23.68	1.04	0.05	0.54	0.71	1	24.24	1.01	0.01	0.9	0.98	1	24.24	-1.1	-0.14	0.11	0.26	1	22.21	-1.07	-0.09	0.28	0.5	1	24.24	-1.03	-0.04	0.63	0.73	1		21.9	21.34	24.21	23.23	25.06	22.8	23.68	22.21	21.99	24.24
Ga0102493_11639	Ga0102493_11639	Catechol 2,3-dioxygenase	AOL24769.1	25.08	-1.13	-0.18	0.01	0.07	1	25.08	1.01	0.01	0.85	0.91	1	25.08	-1.01	-0.00957	0.89	0.93	1	26.95	-1.03	-0.05	0.53	0.8	1	25.71	-1.02	-0.03	0.7	0.84	1	26.74	-1.05	-0.08	0.28	0.67	1	25.08	-1.07	-0.1	0.18	0.33	1	25.08	1.02	0.03	0.67	0.78	1	27.62	-1.06	-0.08	0.25	0.42	1	24.54	1.12	0.17	0.02	0.05	1	24.76	-1.12	-0.16	0.02	0.05	1	25.71	-1.11	-0.15	0.04	0.18	1	26.95	-1.17	-0.22	0.00298	0.02	1	24.66	-1.06	-0.08	0.26	0.69	1	26.74	-1.19	-0.25	0.000446	0.00326	1	27.62	-1.2	-0.26	0.000295	0.00226	0.91	23.95	-1.11	-0.15	0.04	0.1	1	24.76	1	0.00357	0.96	1	1	26.95	-1.04	-0.06	0.41	0.62	1	25.71	-1.01	-0.01	0.84	0.9	1	26.74	1.06	0.09	0.2	0.38	1	24.76	-1.06	-0.08	0.23	0.41	1	24.76	1.01	0.02	0.81	0.88	1	27.62	-1.07	-0.09	0.17	0.31	1	25.71	1.01	0.02	0.8	0.88	1	26.95	-1.04	-0.06	0.44	0.62	1	24.66	1.06	0.09	0.21	0.41	1	26.74	-1.06	-0.09	0.22	0.37	1	27.62	-1.06	-0.09	0.18	0.34	1	24.54	1.01	0.02	0.77	0.85	1	26.95	-1.05	-0.07	0.33	0.77	1	26.95	1.02	0.03	0.69	0.88	1	26.95	-1.1	-0.14	0.06	0.17	1	26.95	-1.05	-0.08	0.31	0.45	1	27.62	-1.02	-0.04	0.64	0.84	1	25.71	-1.05	-0.07	0.34	0.51	1	26.74	-1.07	-0.1	0.15	0.29	1	27.62	-1.08	-0.11	0.13	0.31	1	25.71	1	0.00341	0.96	0.98	1	26.74	-1.13	-0.17	0.02	0.08	1	26.74	1.08	0.11	0.14	0.3	1	27.62	-1	-0.00498	0.94	0.99	1	27.62	-1.13	-0.18	0.01	0.06	1	24.66	-1.05	-0.07	0.37	0.59	1	27.62	-1.08	-0.11	0.12	0.21	1		25.08	23.07	24.76	24.54	26.945	25.71	26.74	24.66	23.95	27.62
Ga0102493_11640	Ga0102493_11640	Uncharacterized conserved protein, DUF1330 family	AOL24770.1	39.75	-1.28	-0.36	0.000154	0.00161	0.48	39.75	1.19	0.25	0.0075	0.02	1	39.75	-1.15	-0.2	0.03	0.07	1	39.75	1.21	0.27	0.00718	0.04	1	39.75	-1.16	-0.22	0.02	0.07	1	39.75	1.07	0.1	0.31	0.69	1	39.75	-1.18	-0.23	0.01	0.05	1	50.54	-1.3	-0.37	5.29e-05	0.000359	0.16	39.75	1.08	0.11	0.23	0.4	1	34.39	1.12	0.16	0.09	0.2	1	33.54	-1.08	-0.11	0.23	0.38	1	35.89	-1.1	-0.14	0.15	0.43	1	34.8	-1.06	-0.09	0.38	0.65	1	35.82	-1.09	-0.13	0.19	0.61	1	37.99	-1.2	-0.26	0.00646	0.03	1	38.51	-1.19	-0.25	0.01	0.04	1	50.54	-1.66	-0.74	7.22e-15	8.7e-14	2.24e-11	34.39	1.03	0.05	0.62	0.92	1	34.8	1.02	0.02	0.81	0.91	1	35.89	1.02	0.03	0.77	0.85	1	37.99	1.11	0.15	0.11	0.26	1	35.82	1.01	0.01	0.88	0.94	1	50.54	-1.54	-0.62	1.22e-11	1.01e-10	3.79e-08	38.51	-1.1	-0.13	0.15	0.29	1	35.89	1.01	0.02	0.86	0.92	1	34.8	1.05	0.07	0.49	0.67	1	35.82	1.02	0.03	0.75	0.86	1	37.99	-1.08	-0.11	0.26	0.42	1	38.51	-1.06	-0.09	0.35	0.52	1	50.54	-1.49	-0.58	3.29e-10	2.43e-09	1.02e-06	35.89	1.04	0.05	0.62	0.93	1	37.99	1.13	0.17	0.09	0.3	1	35.82	1.03	0.04	0.71	0.84	1	50.54	1.56	0.65	1.13e-10	8.73e-10	3.51e-07	38.51	-1.11	-0.16	0.12	0.36	1	35.89	-1.01	-0.01	0.89	0.94	1	37.99	-1.09	-0.12	0.2	0.36	1	38.51	-1.08	-0.11	0.27	0.5	1	50.54	-1.51	-0.59	2.64e-10	1.76e-09	8.17e-07	37.99	-1.1	-0.14	0.16	0.36	1	50.54	-1.39	-0.47	6.19e-07	6.35e-06	0.00192	38.51	1.01	0.02	0.85	0.96	1	38.51	-1.09	-0.12	0.22	0.4	1	50.54	-1.52	-0.61	1.18e-10	1.34e-09	3.64e-07	50.54	1.4	0.49	1.9e-07	1.23e-06	0.000588		39.75	32.4	33.54	34.39	34.8	35.89	37.99	35.82	50.54	38.51
Ga0102493_11641	Ga0102493_11641	hypothetical protein	AOL24771.1	37.78	-1.85	-0.88	0	0	0	37.78	1.6	0.68	3.55e-15	5.24e-14	1.1e-11	37.78	-1.38	-0.46	6.44e-08	5.4e-07	0.000199	37.78	1.64	0.71	3.03e-14	4.82e-13	9.39e-11	37.78	-1.48	-0.57	8.2e-11	1.02e-09	2.54e-07	37.78	1.08	0.11	0.21	0.59	1	37.78	-1.76	-0.82	0	0	0	57.15	-1.55	-0.63	9.76e-14	2.5e-12	3.02e-10	37.78	1.41	0.5	1.36e-08	1.62e-07	4.21e-05	26.98	1.34	0.42	2.05e-06	2.33e-05	0.00634	23.55	-1.15	-0.21	0.02	0.06	1	26.75	-1.25	-0.32	0.000459	0.00626	1	24.02	-1.13	-0.17	0.07	0.25	1	22.63	-1.05	-0.07	0.46	0.82	1	35.61	-1.71	-0.78	0	0	0	27.99	-1.31	-0.39	1.71e-05	0.000211	0.05	57.15	-2.85	-1.51	0	0	0	26.98	1.16	0.21	0.01	0.22	1	24.02	1.02	0.03	0.72	0.85	1	26.75	1.08	0.11	0.21	0.35	1	35.61	1.48	0.57	6.64e-11	9.63e-10	2.06e-07	23.55	-1.1	-0.14	0.12	0.25	1	57.15	-2.47	-1.31	0	0	0	27.99	-1.13	-0.18	0.04	0.1	1	26.98	1.08	0.1	0.23	0.4	1	26.98	1.19	0.25	0.00821	0.03	1	26.98	1.28	0.35	6.82e-05	0.000635	0.21	35.61	-1.28	-0.35	4.42e-05	0.000321	0.14	27.99	1.02	0.03	0.71	0.83	1	57.15	-2.13	-1.09	0	0	0	26.75	1.1	0.14	0.13	0.57	1	35.61	1.52	0.6	1.95e-10	3.18e-09	6.04e-07	24.02	-1.08	-0.11	0.27	0.48	1	57.15	2.53	1.34	0	0	0	27.99	-1.16	-0.22	0.02	0.13	1	26.75	-1.19	-0.25	0.00588	0.03	1	35.61	-1.37	-0.46	2.1e-07	2.1e-06	0.000652	27.99	-1.05	-0.07	0.42	0.64	1	57.15	-2.29	-1.2	0	0	0	35.61	-1.63	-0.71	2.66e-15	5.85e-14	8.25e-12	57.15	-1.67	-0.74	0	0	0	35.61	1.31	0.39	1.19e-05	0.00014	0.04	27.99	-1.25	-0.32	0.000388	0.00349	1	57.15	-2.73	-1.45	0	0	0	57.15	2.18	1.13	0	0	0		37.78	21.31	23.55	26.98	24.0225	26.75	35.61	22.63	57.15	27.99
Ga0102493_11642	Ga0102493_11642	hypothetical protein	AOL24772.1	54.62	-1.95	-0.97	5.21e-14	8.81e-13	1.61e-10	54.62	1.57	0.65	2.36e-07	2.02e-06	0.000731	54.62	-1.36	-0.44	0.000402	0.00177	1	54.62	1.66	0.73	8.75e-08	1.1e-06	0.000271	54.62	-1.65	-0.72	1.4e-08	1.49e-07	4.35e-05	54.62	1.02	0.03	0.83	0.96	1	54.62	-1.78	-0.83	9e-11	1.3e-09	2.79e-07	89.37	-1.67	-0.74	2.25e-09	3.55e-08	6.98e-06	54.62	1.37	0.46	0.000313	0.0018	0.97	40.35	1.44	0.52	4.94e-05	0.000382	0.15	34.98	-1.24	-0.32	0.01	0.04	1	35.03	-1.18	-0.24	0.06	0.26	1	34.98	-1.18	-0.24	0.09	0.28	1	32.73	-1.1	-0.13	0.3	0.73	1	54.45	-1.92	-0.94	3.29e-13	6.36e-12	1.02e-09	41.77	-1.42	-0.51	9.06e-05	0.000853	0.28	89.37	-3.27	-1.71	0	0	0	40.35	1.15	0.21	0.1	0.52	1	34.98	1.05	0.08	0.57	0.75	1	35.03	-1.05	-0.07	0.57	0.71	1	54.45	1.54	0.62	8.21e-07	8.92e-06	0.00254	34.98	-1.13	-0.18	0.16	0.31	1	89.37	-2.63	-1.39	0	0	0	41.77	-1.14	-0.19	0.13	0.26	1	40.35	1.21	0.28	0.03	0.08	1	40.35	1.22	0.28	0.04	0.11	1	40.35	1.31	0.39	0.00258	0.01	1	54.45	-1.34	-0.42	0.000939	0.00509	1	41.77	1.01	0.01	0.92	0.96	1	89.37	-2.28	-1.19	0	0	0	35.03	1	0.00322	0.98	1	1	54.45	1.63	0.7	2.91e-07	3.95e-06	0.0009	34.98	-1.07	-0.1	0.45	0.65	1	89.37	2.77	1.47	0	0	0	41.77	-1.21	-0.27	0.05	0.2	1	35.03	-1.08	-0.11	0.41	0.59	1	54.45	-1.62	-0.7	5.45e-08	5.83e-07	0.000169	41.77	-1.2	-0.27	0.04	0.14	1	89.37	-2.77	-1.47	0	0	0	54.45	-1.75	-0.8	4.29e-10	7.18e-09	1.33e-06	89.37	-1.71	-0.77	7.11e-10	9.83e-09	2.2e-06	54.45	1.35	0.43	0.000735	0.00644	1	41.77	-1.3	-0.37	0.00398	0.02	1	89.37	-2.98	-1.57	0	0	0	89.37	2.3	1.2	0	0	0		54.62	29.37	34.98	40.35	34.985	35.03	54.45	32.73	89.37	41.77
Ga0102493_11643	Ga0102493_11643	Ubiquinone/menaquinone biosynthesis C-methylase UbiE	AOL24773.1	54.73	-1.4	-0.48	3.01e-09	4.26e-08	9.33e-06	54.73	1.52	0.6	8.68e-14	1.22e-12	2.69e-10	54.73	-1.33	-0.41	2.85e-07	2.22e-06	0.000884	54.73	1.24	0.31	0.000275	0.00231	0.85	54.73	-1.33	-0.41	4.85e-07	4.47e-06	0.0015	54.73	1.2	0.26	0.00139	0.04	1	54.73	-1.58	-0.66	5.55e-16	9.83e-15	1.72e-12	56.02	-1.04	-0.06	0.47	0.62	1	54.73	1.41	0.5	1.15e-09	1.47e-08	3.57e-06	41.34	1.05	0.07	0.41	0.58	1	41.31	1.09	0.12	0.14	0.26	1	43.86	-1.05	-0.07	0.37	0.67	1	47.01	-1.12	-0.17	0.05	0.21	1	41.31	1.13	0.18	0.03	0.3	1	46.44	-1.17	-0.22	0.00673	0.03	1	41.31	1.01	0.01	0.86	0.93	1	56.02	-1.45	-0.54	3.23e-11	3.34e-10	1e-07	41.34	1.14	0.19	0.02	0.27	1	47.01	-1.22	-0.29	0.000842	0.00678	1	43.86	1.14	0.19	0.02	0.05	1	46.44	1.27	0.34	2.52e-05	0.000217	0.08	36.68	-1.04	-0.06	0.48	0.65	1	56.02	-1.58	-0.66	3.33e-16	3.42e-15	1.03e-12	40.97	-1.08	-0.11	0.19	0.33	1	43.86	-1	-0.00552	0.95	0.97	1	47.01	-1.07	-0.1	0.25	0.43	1	41.34	1.19	0.25	0.00251	0.01	1	46.44	-1.11	-0.15	0.06	0.14	1	41.34	1.06	0.08	0.32	0.49	1	56.02	-1.39	-0.47	5.11e-09	3.48e-08	1.58e-05	47.01	-1.07	-0.09	0.28	0.73	1	47.01	1.04	0.05	0.53	0.78	1	47.01	-1.27	-0.35	7.08e-05	0.000707	0.22	56.02	1.29	0.37	1.67e-05	7.99e-05	0.05	47.01	1.13	0.18	0.04	0.17	1	43.86	-1.19	-0.25	0.00214	0.01	1	46.44	-1.11	-0.15	0.07	0.16	1	43.86	1.06	0.09	0.29	0.52	1	56.02	-1.38	-0.47	9.53e-09	5.72e-08	2.95e-05	46.44	-1.32	-0.4	1.08e-06	1.4e-05	0.00333	56.02	-1.25	-0.32	9.33e-05	0.000676	0.29	46.44	1.18	0.24	0.00404	0.03	1	40.97	-1.12	-0.17	0.04	0.14	1	56.02	-1.65	-0.72	0	0	0	56.02	1.47	0.55	1.13e-11	1.01e-10	3.5e-08		54.73	41.31	36.33	41.34	47.0075	43.86	46.44	36.68	56.02	40.97
Ga0102493_11644	Ga0102493_11644	RHH-type transcriptional regulator, proline utilization regulon repressor / proline dehydrogenase / delta 1-pyrroline-5-carboxylate dehydrogenase	AOL24774.1	427.15	-1.38	-0.46	2.78e-09	3.94e-08	8.6e-06	427.15	1.66	0.73	0	0	0	427.15	-1.69	-0.76	0	0	0	427.15	1.61	0.69	1.11e-16	1.93e-15	3.44e-13	427.15	-1.61	-0.69	0	0	0	427.15	1.15	0.2	0.00956	0.12	1	427.15	-1.41	-0.5	1.64e-10	2.33e-09	5.09e-07	527.23	-1.27	-0.35	8.33e-06	7.03e-05	0.03	427.15	1.51	0.59	2.18e-14	3.51e-13	6.74e-11	322.5	-1.23	-0.3	0.000133	0.000939	0.41	322.5	1.21	0.27	0.000503	0.00244	1	322.5	1.17	0.23	0.00321	0.03	1	322.5	1.17	0.23	0.00607	0.04	1	322.5	1.02	0.03	0.65	0.92	1	375.43	-1.2	-0.26	0.000803	0.00538	1	322.5	1.1	0.13	0.09	0.21	1	527.23	-1.75	-0.81	0	0	0	253.48	-1.02	-0.03	0.73	0.96	1	274.61	-1.03	-0.04	0.61	0.78	1	276.6	1.03	0.04	0.6	0.73	1	375.43	1.44	0.53	8.42e-12	1.26e-10	2.61e-08	317.88	1.18	0.23	0.00244	0.01	1	527.23	-2.11	-1.08	0	0	0	295.27	-1.1	-0.14	0.07	0.17	1	276.6	-1.05	-0.07	0.38	0.56	1	274.61	-1.05	-0.07	0.4	0.58	1	317.88	-1.2	-0.26	0.000747	0.00512	1	375.43	-1.47	-0.56	7.38e-13	1.05e-11	2.29e-09	295.27	-1.12	-0.16	0.03	0.1	1	527.23	-2.15	-1.1	0	0	0	276.6	-1	-0.00144	0.99	1	1	375.43	1.4	0.49	4e-09	6.1e-08	1.24e-05	317.88	1.14	0.19	0.02	0.08	1	527.23	2.05	1.03	0	0	0	295.27	-1.07	-0.1	0.25	0.55	1	317.88	1.14	0.19	0.01	0.05	1	375.43	-1.4	-0.49	3.03e-10	3.96e-09	9.37e-07	295.27	-1.07	-0.1	0.21	0.44	1	527.23	-2.05	-1.03	0	0	0	375.43	-1.23	-0.29	0.000145	0.00137	0.45	527.23	-1.46	-0.55	1.84e-12	3e-11	5.69e-09	375.43	1.31	0.39	4.48e-07	6.2e-06	0.00139	317.88	1.07	0.1	0.21	0.4	1	527.23	-1.79	-0.84	0	0	0	527.23	1.92	0.94	0	0	0		427.15	322.5	253.48	249.26	274.615	276.6	375.43	317.88	527.23	295.27
Ga0102493_11645	Ga0102493_11645	hypothetical protein	AOL24775.1	34.1	-1.05	-0.07	0.42	0.66	1	34.1	1.43	0.51	1.63e-08	1.57e-07	5.06e-05	34.1	-1.49	-0.57	3.77e-10	3.88e-09	1.17e-06	34.1	1.25	0.33	0.000837	0.00637	1	34.1	-1.25	-0.32	0.000478	0.00278	1	34.1	1.04	0.06	0.5	0.82	1	34.1	-1.09	-0.12	0.18	0.34	1	40.19	-1.21	-0.27	0.00273	0.01	1	34.1	1.24	0.31	0.000668	0.00356	1	33.85	-1.41	-0.5	4.88e-08	8.31e-07	0.000151	33.85	1.36	0.44	1.33e-06	1.22e-05	0.00412	33.85	1.19	0.25	0.00704	0.06	1	33.85	1.19	0.25	0.00965	0.06	1	33.85	1.03	0.05	0.6	0.89	1	33.85	-1.01	-0.01	0.91	0.96	1	33.85	1.18	0.24	0.00913	0.04	1	40.19	-1.27	-0.34	0.000142	0.000701	0.44	23.81	-1.04	-0.06	0.52	0.88	1	28.39	-1.14	-0.19	0.06	0.17	1	28.54	1.14	0.19	0.04	0.1	1	33.1	1.37	0.45	1.01e-06	1.09e-05	0.00313	33.02	1.31	0.39	1.92e-05	0.000165	0.06	40.19	-1.72	-0.78	0	0	0	28.59	-1.15	-0.2	0.03	0.09	1	28.54	-1.19	-0.25	0.00708	0.03	1	28.39	-1.19	-0.25	0.01	0.05	1	33.02	-1.37	-0.45	9.9e-07	1.5e-05	0.00307	33.1	-1.42	-0.51	3.75e-08	3.84e-07	0.000116	28.59	-1.2	-0.26	0.00573	0.02	1	40.19	-1.79	-0.84	0	0	0	28.54	1	0.00494	0.96	0.99	1	33.1	1.2	0.26	0.00766	0.05	1	33.02	1.15	0.21	0.04	0.12	1	40.19	1.51	0.6	9.58e-10	6.82e-09	2.97e-06	28.59	-1.01	-0.01	0.9	0.97	1	33.02	1.15	0.2	0.03	0.1	1	33.1	-1.2	-0.26	0.00549	0.02	1	28.59	-1.01	-0.00732	0.94	0.97	1	40.19	-1.51	-0.59	1.16e-10	7.96e-10	3.59e-07	33.1	-1.04	-0.06	0.53	0.73	1	40.19	-1.26	-0.33	0.000276	0.0018	0.86	33.1	1.19	0.25	0.00715	0.05	1	33.02	1.14	0.19	0.04	0.12	1	40.19	-1.31	-0.39	1.69e-05	0.000135	0.05	40.19	1.5	0.58	2.24e-10	1.87e-09	6.94e-07		34.1	33.85	23.81	22.63	28.3925	28.54	33.1	33.02	40.19	28.59
Ga0102493_11646	Ga0102493_11646	hypothetical protein	AOL24776.1	43.87	1.14	0.19	0.02	0.1	1	39.46	-1.07	-0.1	0.23	0.37	1	41.9	1.15	0.2	0.01	0.03	1	43.29	-1.12	-0.16	0.06	0.23	1	44.87	1.16	0.21	0.00901	0.03	1	40.18	-1.07	-0.1	0.23	0.61	1	45.12	1.16	0.21	0.00882	0.04	1	37.03	1.05	0.08	0.34	0.5	1	47.5	-1.23	-0.3	0.000192	0.00117	0.59	43.87	1.01	0.01	0.87	0.93	1	43.87	1.06	0.09	0.25	0.41	1	44.87	-1.02	-0.02	0.77	0.92	1	43.87	1.02	0.03	0.76	0.89	1	45.12	-1.02	-0.02	0.76	0.95	1	43.87	1.06	0.09	0.27	0.46	1	47.5	-1.08	-0.11	0.16	0.32	1	43.87	1.2	0.26	0.00111	0.00446	1	41.9	1.07	0.1	0.19	0.66	1	43.29	-1.05	-0.06	0.45	0.65	1	44.87	1.08	0.11	0.15	0.28	1	40.18	1	0.00153	0.98	0.99	1	45.12	1.08	0.11	0.15	0.3	1	39.46	1.13	0.17	0.03	0.08	1	47.5	-1.15	-0.2	0.01	0.04	1	44.87	-1.01	-0.01	0.9	0.94	1	43.29	1.03	0.04	0.64	0.78	1	45.12	-1.01	-0.01	0.89	0.94	1	41.9	1.07	0.1	0.2	0.35	1	47.5	-1.07	-0.1	0.21	0.37	1	41.9	1.21	0.28	0.000593	0.00227	1	44.87	1.04	0.05	0.56	0.9	1	43.29	-1.04	-0.06	0.46	0.74	1	45.12	1.04	0.05	0.55	0.73	1	43.29	-1.18	-0.24	0.00594	0.02	1	47.5	-1.1	-0.14	0.1	0.32	1	45.12	1	0.00065	0.99	1	1	44.87	1.08	0.11	0.16	0.3	1	47.5	-1.06	-0.09	0.26	0.49	1	44.87	1.22	0.29	0.000383	0.00125	1	45.12	1.08	0.11	0.16	0.36	1	40.18	1.13	0.17	0.03	0.1	1	47.5	-1.15	-0.2	0.01	0.07	1	47.5	-1.06	-0.09	0.27	0.46	1	45.12	1.22	0.29	0.000374	0.00249	1	47.5	-1.3	-0.38	3.09e-06	1.74e-05	0.00958		37.03	43.87	39.46	41.9	43.295	44.87	40.18	45.12	34.43	47.5
Ga0102493_11647	Ga0102493_11647	TPR repeat	AOL24777.1	31.79	-1.08	-0.11	0.06	0.2	1	31.79	1.02	0.03	0.6	0.72	1	31.79	-1.05	-0.07	0.2	0.32	1	37.12	-1.12	-0.17	0.00437	0.03	1	33.52	1	0.00592	0.92	0.96	1	34.55	-1.07	-0.1	0.08	0.39	1	31.79	-1.07	-0.1	0.07	0.17	1	31.79	1.11	0.15	0.00645	0.02	1	38.44	-1.15	-0.21	0.000208	0.00126	0.64	30.83	1.03	0.04	0.52	0.68	1	31.12	-1.05	-0.08	0.16	0.3	1	33.52	-1.08	-0.11	0.04	0.21	1	37.12	-1.21	-0.27	3.39e-06	6.49e-05	0.01	31.3	-1	-0.00608	0.91	0.99	1	34.55	-1.15	-0.2	0.000275	0.0021	0.85	38.44	-1.24	-0.31	1.95e-08	5.21e-07	6.04e-05	30.83	1.03	0.05	0.4	0.56	1	31.12	-1.03	-0.04	0.45	0.85	1	37.12	-1.15	-0.2	0.000736	0.00603	1	33.52	1.02	0.04	0.52	0.67	1	34.55	1.09	0.13	0.02	0.08	1	31.3	-1.05	-0.07	0.2	0.36	1	31.12	1.09	0.12	0.03	0.06	1	38.44	-1.18	-0.23	1.89e-05	0.000138	0.06	33.52	-1.05	-0.08	0.17	0.32	1	37.12	-1.18	-0.24	4.65e-05	0.000513	0.14	31.3	1.02	0.03	0.59	0.77	1	34.55	-1.12	-0.17	0.0025	0.01	1	38.44	-1.21	-0.28	5.25e-07	6.56e-06	0.00163	29.93	1.06	0.08	0.14	0.24	1	37.12	-1.12	-0.16	0.00602	0.12	1	37.12	-1.05	-0.07	0.23	0.53	1	37.12	-1.2	-0.27	5.88e-06	7.72e-05	0.02	37.12	-1.25	-0.32	6.9e-08	4.31e-07	0.000214	38.44	-1.03	-0.04	0.52	0.77	1	33.52	-1.08	-0.11	0.06	0.15	1	34.55	-1.07	-0.09	0.1	0.22	1	38.44	-1.15	-0.2	0.000318	0.00334	0.99	33.52	1.12	0.16	0.00469	0.01	1	34.55	-1.15	-0.2	0.000435	0.00368	1	34.55	1.19	0.25	9.25e-06	8.11e-05	0.03	38.44	-1.08	-0.11	0.05	0.21	1	38.44	-1.24	-0.31	4e-08	1.13e-06	0.000124	31.3	1.04	0.05	0.35	0.57	1	38.44	-1.28	-0.36	1.57e-10	1.32e-09	4.85e-07		31.79	30.83	31.12	29.93	37.1175	33.52	34.55	31.3	27.99	38.44
Ga0102493_11648	Ga0102493_11648	hypothetical protein	AOL24778.1	156.67	1.05	0.07	0.59	0.79	1	166.83	-1.16	-0.22	0.07	0.15	1	170.95	1.2	0.26	0.03	0.07	1	174.29	-1.17	-0.22	0.09	0.31	1	173.61	1.15	0.2	0.1	0.22	1	157.44	-1.08	-0.11	0.38	0.75	1	163.96	1.08	0.12	0.35	0.52	1	144.38	1.13	0.18	0.14	0.26	1	185.63	-1.23	-0.3	0.01	0.05	1	170.95	1.15	0.2	0.11	0.22	1	166.83	-1.11	-0.15	0.21	0.36	1	173.61	-1.1	-0.14	0.26	0.58	1	174.29	-1.11	-0.15	0.24	0.51	1	163.96	-1.04	-0.05	0.68	0.92	1	157.44	-1.03	-0.04	0.73	0.85	1	185.63	-1.18	-0.24	0.06	0.15	1	156.67	1.19	0.25	0.05	0.11	1	170.95	1.03	0.04	0.72	0.95	1	174.29	-1	-0.000892	0.99	1	1	173.61	-1.01	-0.02	0.9	0.94	1	166.83	-1.08	-0.11	0.37	0.57	1	166.83	-1.07	-0.1	0.4	0.58	1	166.83	1.32	0.4	0.00117	0.00427	1	185.63	-1.06	-0.08	0.5	0.66	1	173.61	1.04	0.06	0.62	0.76	1	174.29	1.03	0.04	0.74	0.85	1	170.95	1.11	0.15	0.23	0.42	1	170.95	1.11	0.15	0.21	0.36	1	185.63	-1.03	-0.04	0.76	0.86	1	170.95	1.36	0.45	0.000309	0.00124	0.96	174.29	-1.01	-0.02	0.9	0.98	1	174.29	-1.08	-0.11	0.4	0.69	1	174.29	-1.07	-0.1	0.43	0.63	1	174.29	-1.32	-0.4	0.00233	0.00733	1	185.63	-1.06	-0.08	0.53	0.78	1	173.61	-1.06	-0.09	0.48	0.64	1	173.61	1.07	0.09	0.44	0.61	1	185.63	-1.07	-0.1	0.42	0.64	1	173.61	1.31	0.39	0.00187	0.00532	1	163.96	1	0.00678	0.96	0.98	1	157.44	1.22	0.29	0.02	0.07	1	185.63	-1.14	-0.19	0.12	0.37	1	185.63	-1.14	-0.19	0.13	0.29	1	163.96	1.23	0.3	0.02	0.07	1	185.63	-1.4	-0.48	9.48e-05	0.000425	0.29		144.38	156.67	166.83	170.95	174.293	173.61	157.44	163.96	123.93	185.63
Ga0102493_11649	Ga0102493_11649	serine/threonine protein kinase	AOL24779.1	46.79	-1.01	-0.02	0.75	0.89	1	46.1	-1.02	-0.03	0.64	0.76	1	45.89	1.02	0.03	0.55	0.66	1	49.89	-1.06	-0.09	0.14	0.4	1	51	1.07	0.1	0.07	0.17	1	46.44	-1.01	-0.00893	0.87	0.97	1	47.08	-1.02	-0.02	0.65	0.78	1	45.46	1.09	0.13	0.02	0.06	1	51.72	-1.09	-0.12	0.02	0.07	1	46.79	1.03	0.05	0.36	0.53	1	46.79	-1.03	-0.04	0.43	0.6	1	51	-1.08	-0.12	0.03	0.17	1	49.89	-1.07	-0.1	0.08	0.26	1	47.08	1.01	0.00753	0.89	0.98	1	46.79	-1.02	-0.03	0.63	0.8	1	51.72	-1.1	-0.14	0.01	0.04	1	46.79	1.08	0.11	0.05	0.11	1	46.1	1	0.0071	0.89	0.98	1	49.89	-1.04	-0.06	0.3	0.51	1	51	1.05	0.07	0.17	0.3	1	46.44	-1.01	-0.02	0.76	0.86	1	47.08	-1.04	-0.05	0.36	0.54	1	46.1	1.11	0.15	0.00535	0.02	1	51.72	-1.07	-0.1	0.07	0.16	1	51	-1.05	-0.07	0.22	0.38	1	49.89	-1.04	-0.05	0.36	0.54	1	47.08	1.04	0.06	0.29	0.5	1	46.44	1.02	0.02	0.67	0.79	1	51.72	-1.06	-0.09	0.09	0.21	1	45.89	1.12	0.16	0.00358	0.01	1	51	1.01	0.01	0.81	0.97	1	49.89	-1.05	-0.08	0.19	0.48	1	49.89	-1.08	-0.11	0.06	0.17	1	49.89	-1.16	-0.21	0.000286	0.0011	0.89	51.72	-1.03	-0.04	0.52	0.77	1	51	-1.09	-0.12	0.02	0.08	1	51	1.06	0.09	0.1	0.21	1	51.72	-1.02	-0.02	0.66	0.83	1	51	1.17	0.23	3.92e-05	0.000151	0.12	47.08	-1.02	-0.03	0.54	0.74	1	46.44	1.1	0.14	0.01	0.05	1	51.72	-1.08	-0.11	0.04	0.17	1	51.72	-1.11	-0.15	0.00684	0.04	1	47.08	1.07	0.1	0.06	0.19	1	51.72	-1.19	-0.25	5.61e-06	3.07e-05	0.02		45.46	46.79	46.1	45.89	49.89	51	46.44	47.08	40.7	51.72
Ga0102493_11650	Ga0102493_11650	ribonucleoside-diphosphate reductase alpha chain	AOL24780.1	1950	1.05	0.07	0.18	0.42	1	1780.42	1.01	0.00952	0.85	0.91	1	2064.97	1.17	0.22	1.07e-05	6.55e-05	0.03	2007.7	-1.08	-0.12	0.03	0.14	1	2196.37	1.17	0.23	7.37e-06	6.03e-05	0.02	1849.16	-1.02	-0.03	0.57	0.86	1	1858.18	-1.01	-0.02	0.72	0.84	1	1780.42	1.19	0.25	8.49e-07	9.03e-06	0.00263	2176.08	-1.17	-0.22	1.55e-05	0.000121	0.05	2064.97	1.11	0.16	0.00213	0.00961	1	1950	1.06	0.08	0.13	0.25	1	2196.37	-1.12	-0.16	0.00162	0.02	1	2007.7	-1.03	-0.05	0.37	0.64	1	1950	1.06	0.09	0.09	0.47	1	1950	1.03	0.04	0.44	0.64	1	2176.08	-1.11	-0.15	0.00278	0.01	1	1950	1.25	0.32	3.98e-10	3.74e-09	1.23e-06	2064.97	1.18	0.23	4.43e-06	0.000327	0.01	2007.7	-1.09	-0.13	0.02	0.08	1	2196.37	1.18	0.24	3.01e-06	2.96e-05	0.00933	1849.16	1.03	0.04	0.45	0.65	1	1858.18	-1.01	-0.00875	0.86	0.93	1	1765.65	1.18	0.24	2.15e-06	1.21e-05	0.00667	2176.08	-1.17	-0.23	6.5e-06	5.42e-05	0.02	2196.37	-1	-0.00414	0.94	0.96	1	2064.97	1.08	0.11	0.05	0.13	1	2064.97	1.18	0.24	1.94e-06	2.79e-05	0.006	2064.97	1.15	0.2	0.000123	0.000827	0.38	2176.08	1	0.00406	0.94	0.97	1	2064.97	1.39	0.48	0	0	0	2196.37	1.08	0.11	0.04	0.34	1	2007.7	-1.06	-0.09	0.11	0.34	1	2007.7	-1.1	-0.13	0.01	0.06	1	2007.7	-1.29	-0.37	1.48e-11	1.2e-10	4.59e-08	2176.08	-1.08	-0.1	0.06	0.22	1	2196.37	-1.19	-0.25	1.3e-06	1.93e-05	0.00402	2196.37	1.15	0.2	8.81e-05	0.000591	0.27	2196.37	1.01	0.00819	0.87	0.94	1	2196.37	1.4	0.48	0	0	0	1858.18	-1.03	-0.05	0.36	0.58	1	1849.16	1.21	0.28	4.16e-08	4.9e-07	0.000129	2176.08	-1.14	-0.19	0.000169	0.00173	0.52	2176.08	-1.18	-0.24	2.88e-06	5.28e-05	0.00891	1858.18	1.18	0.23	4.97e-06	4.35e-05	0.02	2176.08	-1.39	-0.47	0	0	0		1780.42	1950	1765.65	2064.97	2007.7	2196.37	1849.16	1858.18	1467.05	2176.08
Ga0102493_11651	Ga0102493_11651	Site-specific recombinase XerD	AOL24781.1	136.43	1.01	0.01	0.78	0.9	1	129.48	1.01	0.01	0.79	0.88	1	129.48	-1.06	-0.09	0.09	0.16	1	129.57	1.05	0.07	0.21	0.51	1	129.48	-1.09	-0.12	0.03	0.08	1	133.96	-1.02	-0.02	0.64	0.88	1	144.16	1.06	0.08	0.14	0.28	1	136.79	-1.08	-0.11	0.04	0.09	1	133.26	1.02	0.02	0.67	0.8	1	136.43	-1.08	-0.1	0.05	0.12	1	136.43	1.02	0.03	0.59	0.74	1	136.43	1.1	0.13	0.01	0.08	1	136.43	1.06	0.09	0.13	0.35	1	144.16	-1.04	-0.06	0.23	0.67	1	136.43	-1.01	-0.01	0.85	0.92	1	136.43	1.03	0.04	0.48	0.67	1	136.79	-1.07	-0.1	0.07	0.15	1	127.78	-1.05	-0.08	0.15	0.6	1	129.57	1.04	0.06	0.31	0.52	1	127.78	-1.08	-0.11	0.05	0.11	1	133.96	1.03	0.04	0.47	0.66	1	144.16	1.07	0.09	0.08	0.2	1	136.79	-1.09	-0.12	0.02	0.05	1	133.26	1.01	0.00886	0.87	0.93	1	125.1	1.02	0.03	0.59	0.73	1	129.57	-1.01	-0.02	0.73	0.84	1	144.16	-1.12	-0.17	0.00148	0.00912	1	133.96	-1.08	-0.12	0.03	0.09	1	133.26	-1.05	-0.07	0.2	0.36	1	136.79	-1.15	-0.2	0.000147	0.000624	0.46	129.57	-1.03	-0.05	0.4	0.83	1	133.96	1.07	0.1	0.09	0.31	1	144.16	1.11	0.15	0.00868	0.04	1	136.79	1.13	0.18	0.00136	0.00458	1	133.26	-1.03	-0.05	0.4	0.67	1	144.16	1.15	0.2	0.000218	0.00186	0.67	133.96	-1.1	-0.14	0.00708	0.03	1	133.26	-1.07	-0.1	0.07	0.21	1	136.79	-1.17	-0.23	1.63e-05	6.66e-05	0.05	144.16	1.04	0.05	0.32	0.54	1	136.79	-1.06	-0.09	0.11	0.25	1	133.96	1.03	0.05	0.37	0.71	1	144.16	1.07	0.1	0.06	0.16	1	144.16	-1.02	-0.03	0.53	0.74	1	136.79	1.1	0.13	0.01	0.03	1		129.48	136.43	127.78	120.3	129.567	125.1	133.96	144.16	136.79	133.26
Ga0102493_11652	Ga0102493_11652	hypothetical protein	AOL24782.1	231.1	-1.03	-0.04	0.39	0.63	1	234.51	-1.03	-0.04	0.42	0.57	1	228.86	-1.05	-0.07	0.2	0.32	1	228.86	1.06	0.09	0.11	0.34	1	228.86	-1.09	-0.13	0.01	0.04	1	245.03	-1.05	-0.07	0.15	0.52	1	245.08	1.02	0.02	0.65	0.78	1	249.96	-1.12	-0.16	0.00244	0.01	1	238.82	1	0.0035	0.95	0.97	1	231.1	-1.01	-0.02	0.68	0.8	1	234.51	-1.06	-0.09	0.09	0.2	1	231.1	1.06	0.09	0.1	0.35	1	231.1	1.03	0.04	0.42	0.68	1	245.08	-1.05	-0.07	0.19	0.61	1	245.03	-1.09	-0.12	0.02	0.08	1	238.82	-1.03	-0.04	0.43	0.62	1	249.96	-1.15	-0.2	9.93e-05	0.000512	0.31	234.51	-1.08	-0.11	0.04	0.36	1	234.51	1.1	0.13	0.02	0.07	1	234.51	-1.13	-0.17	0.000904	0.00428	1	245.03	1.02	0.03	0.53	0.71	1	245.08	-1.01	-0.02	0.72	0.83	1	249.96	-1.08	-0.12	0.03	0.06	1	238.82	1.03	0.05	0.38	0.54	1	219.17	1.05	0.06	0.22	0.38	1	225.38	1.02	0.02	0.68	0.8	1	245.08	-1.06	-0.09	0.08	0.22	1	245.03	-1.1	-0.14	0.00666	0.03	1	238.82	-1.04	-0.06	0.23	0.39	1	249.96	-1.17	-0.22	1.63e-05	8.07e-05	0.05	225.38	-1.03	-0.04	0.46	0.87	1	245.03	1.12	0.16	0.00314	0.02	1	245.08	1.08	0.11	0.04	0.13	1	249.96	1.19	0.25	8.69e-06	4.3e-05	0.03	238.82	-1.06	-0.09	0.12	0.36	1	245.08	1.11	0.15	0.00318	0.02	1	245.03	-1.15	-0.2	8.32e-05	0.00056	0.26	238.82	-1.09	-0.13	0.02	0.07	1	249.96	-1.22	-0.29	3.24e-08	1.84e-07	0.0001	245.08	-1.04	-0.05	0.32	0.55	1	249.96	-1.06	-0.08	0.11	0.25	1	245.03	1.06	0.08	0.13	0.4	1	245.08	1.02	0.03	0.61	0.76	1	249.96	-1.1	-0.13	0.00986	0.04	1	249.96	1.12	0.16	0.00196	0.00652	1		228.86	231.1	234.51	215.85	225.382	219.17	245.03	245.08	249.96	238.82
Ga0102493_11653	Ga0102493_11653	hypothetical protein	AOL24783.1	1.23	1.02	0.03	0.9	0.95	1	1.34	-1.19	-0.25	0.35	0.5	1	1.56	1.38	0.46	0.08	0.15	1	1.36	-1.17	-0.23	0.42	0.73	1	1.65	1.34	0.42	0.12	0.27	1	1.62	-1.34	-0.43	0.12	0.46	1	1.19	-1.03	-0.04	0.89	0.94	1	1.15	1.11	0.15	0.61	0.73	1	1.17	1.03	0.04	0.9	0.94	1	1.56	1.35	0.43	0.1	0.21	1	1.34	-1.16	-0.21	0.42	0.59	1	1.65	-1.31	-0.38	0.15	0.44	1	1.36	-1.15	-0.2	0.49	0.74	1	1.23	1.05	0.07	0.79	0.96	1	1.62	-1.31	-0.39	0.15	0.32	1	1.23	1.05	0.07	0.8	0.89	1	1.23	1.13	0.18	0.53	0.67	1	1.56	1.16	0.22	0.39	0.81	1	1.36	1.01	0.01	0.96	0.98	1	1.65	1.13	0.17	0.51	0.66	1	1.62	1.13	0.18	0.49	0.68	1	1.34	-1.22	-0.29	0.29	0.47	1	1.34	1.31	0.39	0.15	0.27	1	1.34	1.22	0.28	0.29	0.45	1	1.65	1.03	0.05	0.86	0.92	1	1.56	1.17	0.23	0.4	0.58	1	1.56	1.42	0.5	0.06	0.17	1	1.62	1.03	0.04	0.88	0.94	1	1.56	1.42	0.5	0.06	0.15	1	1.56	1.53	0.61	0.03	0.06	1	1.65	1.14	0.19	0.51	0.88	1	1.62	1.14	0.19	0.5	0.76	1	1.36	-1.21	-0.27	0.35	0.56	1	1.36	-1.3	-0.38	0.21	0.32	1	1.36	1.2	0.27	0.36	0.64	1	1.65	-1.37	-0.46	0.09	0.21	1	1.65	-1.01	-0.00782	0.98	0.99	1	1.65	1.37	0.46	0.1	0.27	1	1.65	1.48	0.56	0.04	0.08	1	1.62	-1.38	-0.47	0.09	0.24	1	1.62	1.49	0.57	0.04	0.12	1	1.62	1.38	0.46	0.09	0.33	1	1.19	-1	-0.00178	0.99	1	1	1.19	1.08	0.11	0.71	0.86	1	1.17	-1.08	-0.11	0.71	0.8	1		1.15	1.23	1.34	1.56	1.36	1.65	1.62	1.19	1.02	1.17
Ga0102493_11654	Ga0102493_11654	hypothetical protein	AOL24784.1	33.21	1.07	0.09	0.12	0.32	1	31.12	-1.05	-0.06	0.27	0.41	1	29.79	-1.02	-0.02	0.68	0.77	1	31.24	1	0.00522	0.93	0.98	1	31.99	1.02	0.03	0.6	0.76	1	31.7	-1.04	-0.06	0.3	0.68	1	32.83	1.04	0.06	0.32	0.5	1	33.1	-1.13	-0.18	0.0031	0.01	1	30.89	1.01	0.02	0.78	0.87	1	33.21	-1.09	-0.12	0.04	0.11	1	33.21	1.02	0.03	0.62	0.76	1	33.21	1.04	0.06	0.3	0.61	1	33.21	1.07	0.1	0.12	0.34	1	33.21	1.02	0.03	0.57	0.88	1	33.21	1.02	0.03	0.61	0.78	1	33.21	1.08	0.11	0.07	0.17	1	33.21	-1.06	-0.08	0.16	0.28	1	31.12	-1.06	-0.09	0.12	0.56	1	31.24	1.05	0.07	0.26	0.47	1	31.99	-1.02	-0.03	0.57	0.71	1	31.7	-1	-0.0018	0.98	0.99	1	32.83	-1	-0.00525	0.93	0.97	1	33.1	-1.08	-0.11	0.05	0.12	1	31.12	1.06	0.08	0.17	0.31	1	31.99	-1.04	-0.06	0.34	0.52	1	31.24	-1.01	-0.02	0.76	0.86	1	32.83	-1.06	-0.08	0.16	0.33	1	31.7	-1.06	-0.09	0.14	0.27	1	30.89	-1.01	-0.00763	0.9	0.95	1	33.1	-1.15	-0.2	0.000632	0.0024	1	31.99	1.03	0.04	0.57	0.9	1	31.7	1.05	0.07	0.29	0.6	1	32.83	1.05	0.06	0.31	0.51	1	33.1	1.13	0.18	0.00415	0.01	1	31.24	1.01	0.01	0.85	0.94	1	32.83	1.02	0.03	0.64	0.78	1	31.99	-1.02	-0.03	0.6	0.75	1	31.99	1.03	0.05	0.42	0.64	1	33.1	-1.11	-0.15	0.01	0.03	1	32.83	-1	-0.00345	0.95	0.98	1	33.1	-1.08	-0.11	0.06	0.15	1	31.7	1.06	0.08	0.19	0.49	1	32.83	1.05	0.08	0.21	0.39	1	33.1	-1.09	-0.12	0.05	0.15	1	33.1	1.14	0.19	0.00127	0.00443	1		29.79	33.21	31.12	29.02	31.24	31.99	31.7	32.83	33.1	30.89
Ga0102493_11655	Ga0102493_11655	hypothetical protein	AOL24785.1	27.48	-1.05	-0.07	0.46	0.69	1	27.48	1.03	0.05	0.62	0.74	1	27.48	-1.03	-0.04	0.66	0.76	1	27.48	1.05	0.07	0.48	0.78	1	27.48	-1.06	-0.09	0.34	0.54	1	27.48	1.15	0.2	0.03	0.25	1	27.48	-1.1	-0.13	0.16	0.31	1	27.48	1.08	0.11	0.25	0.4	1	28.17	1.02	0.03	0.78	0.87	1	27.3	1.02	0.03	0.76	0.85	1	27.3	-1.02	-0.02	0.8	0.88	1	27.3	1.01	0.02	0.83	0.95	1	27.3	1	0.000765	0.99	1	1	27.3	1.04	0.06	0.5	0.84	1	27.3	1.1	0.13	0.16	0.33	1	28.17	-1.03	-0.04	0.65	0.79	1	27.3	1.03	0.04	0.67	0.78	1	26.44	1	0.00458	0.96	1	1	27.27	1.02	0.02	0.8	0.9	1	27.01	-1.03	-0.04	0.64	0.76	1	26.44	-1.12	-0.16	0.09	0.23	1	26.44	-1.06	-0.09	0.35	0.53	1	26.44	1.04	0.06	0.49	0.64	1	28.17	-1.01	-0.02	0.83	0.9	1	27.01	1.03	0.05	0.6	0.74	1	27.27	1.02	0.03	0.77	0.86	1	26.43	1.06	0.09	0.32	0.53	1	26.39	1.12	0.16	0.08	0.18	1	28.17	-1.01	-0.01	0.87	0.93	1	26.39	1.05	0.07	0.46	0.6	1	27.27	-1.01	-0.02	0.85	0.98	1	27.27	-1.1	-0.13	0.19	0.47	1	27.27	-1.04	-0.06	0.53	0.72	1	27.27	-1.03	-0.04	0.7	0.79	1	28.17	-1.03	-0.04	0.66	0.86	1	27.01	-1.03	-0.04	0.65	0.78	1	27.01	1.08	0.11	0.23	0.4	1	28.17	-1.04	-0.06	0.51	0.72	1	27.01	1.01	0.02	0.83	0.88	1	26.43	1.05	0.07	0.46	0.67	1	24.98	-1.07	-0.09	0.33	0.54	1	28.17	-1.13	-0.18	0.06	0.25	1	28.17	-1.08	-0.11	0.26	0.46	1	26.43	-1.02	-0.02	0.81	0.91	1	28.17	-1.06	-0.08	0.38	0.52	1		27.48	27.3	26.44	26.39	27.2675	27.01	24.22	26.43	24.98	28.17
Ga0102493_11656	Ga0102493_11656	hypothetical protein	AOL24786.1	83.81	1.03	0.05	0.75	0.89	1	80.42	-1.03	-0.05	0.76	0.85	1	77.63	1.01	0.01	0.93	0.96	1	78.33	1.04	0.06	0.71	0.89	1	86.93	1.07	0.09	0.53	0.7	1	77.63	1.1	0.14	0.37	0.74	1	77.63	-1.2	-0.26	0.08	0.18	1	77.63	1.23	0.3	0.04	0.11	1	77.63	1.26	0.34	0.02	0.07	1	83.81	-1.02	-0.03	0.81	0.89	1	83.81	1	0.00186	0.99	1	1	86.93	-1.03	-0.05	0.76	0.92	1	83.81	1.08	0.11	0.5	0.74	1	83.81	1.24	0.31	0.04	0.33	1	83.81	1.14	0.18	0.22	0.41	1	83.81	1.31	0.39	0.01	0.04	1	83.81	1.27	0.35	0.02	0.05	1	80.42	-1.02	-0.03	0.82	0.97	1	80.42	1.08	0.11	0.5	0.7	1	86.93	1.03	0.05	0.75	0.84	1	80.42	-1.13	-0.18	0.22	0.41	1	80.42	-1.24	-0.31	0.04	0.11	1	80.42	1.27	0.35	0.02	0.05	1	80.42	1.31	0.38	0.01	0.03	1	86.93	-1.06	-0.08	0.59	0.73	1	78.33	1.05	0.07	0.65	0.78	1	77.39	1.21	0.27	0.06	0.18	1	77.39	1.11	0.15	0.32	0.49	1	77.39	1.28	0.35	0.02	0.06	1	77.39	1.24	0.32	0.04	0.08	1	86.93	1.11	0.15	0.34	0.78	1	78.33	-1.05	-0.08	0.64	0.85	1	78.33	-1.15	-0.2	0.2	0.4	1	78.33	-1.18	-0.24	0.13	0.22	1	78.33	1.21	0.28	0.08	0.29	1	86.93	-1.28	-0.36	0.02	0.06	1	86.93	1.17	0.23	0.13	0.26	1	86.93	1.35	0.43	0.00409	0.03	1	86.93	1.32	0.4	0.00857	0.02	1	71.97	-1.09	-0.13	0.4	0.62	1	71.97	1.12	0.17	0.27	0.47	1	71.97	1.15	0.2	0.18	0.48	1	68.51	1.05	0.08	0.62	0.77	1	68.51	1.03	0.04	0.79	0.91	1	64.2	1.02	0.04	0.82	0.88	1		77.63	83.81	80.42	77.39	78.3325	86.93	71.97	68.51	61.81	64.2
Ga0102493_11657	Ga0102493_11657	hypothetical protein	AOL24787.1	216.49	-1.06	-0.08	0.28	0.53	1	216.49	1.06	0.08	0.29	0.44	1	216.49	-1.21	-0.27	0.000499	0.00214	1	216.49	1.11	0.15	0.07	0.26	1	217.52	-1.04	-0.06	0.43	0.62	1	216.49	1.12	0.16	0.04	0.28	1	216.49	-1.15	-0.2	0.01	0.04	1	216.49	1.07	0.1	0.21	0.35	1	216.49	1.21	0.28	0.000372	0.00211	1	212.73	-1.14	-0.19	0.02	0.05	1	212.73	-1	-0.0022	0.98	0.99	1	217.52	-1.02	-0.02	0.77	0.92	1	212.73	1.05	0.07	0.43	0.69	1	212.73	1.08	0.12	0.14	0.53	1	212.73	1.05	0.07	0.34	0.55	1	212.73	1.15	0.2	0.01	0.05	1	212.73	1.01	0.01	0.87	0.92	1	204.15	-1.14	-0.19	0.01	0.23	1	204.15	1.05	0.07	0.42	0.62	1	217.52	1.01	0.02	0.79	0.87	1	204.15	-1.05	-0.08	0.33	0.53	1	204.15	-1.09	-0.12	0.13	0.27	1	204.15	1.01	0.02	0.84	0.91	1	204.15	1.15	0.2	0.01	0.04	1	217.52	-1.16	-0.21	0.00714	0.03	1	202.1	-1.09	-0.12	0.14	0.29	1	198.85	-1.05	-0.07	0.36	0.56	1	197.25	-1.08	-0.11	0.15	0.28	1	186.43	1	0.00693	0.93	0.97	1	198.53	-1.13	-0.18	0.03	0.06	1	217.52	1.06	0.09	0.29	0.75	1	202.1	-1.01	-0.00906	0.91	0.97	1	202.1	-1.04	-0.05	0.55	0.73	1	202.1	1.04	0.05	0.53	0.65	1	202.1	1.09	0.13	0.12	0.36	1	217.52	-1.1	-0.14	0.08	0.19	1	217.52	1.07	0.1	0.22	0.38	1	217.52	1.16	0.22	0.0056	0.03	1	217.52	1.03	0.04	0.65	0.74	1	198.85	-1.03	-0.04	0.6	0.79	1	198.53	-1.04	-0.06	0.44	0.64	1	197.25	1.09	0.12	0.13	0.39	1	198.85	1.06	0.08	0.31	0.51	1	198.85	-1.07	-0.1	0.19	0.39	1	198.53	1.13	0.18	0.02	0.05	1		216.49	212.73	204.15	177.17	202.097	217.52	197.25	198.85	198.53	186.43
Ga0102493_11658	Ga0102493_11658	PilZ domain-containing protein	AOL24788.1	39.18	-1.04	-0.06	0.61	0.8	1	39.62	-1.02	-0.03	0.79	0.88	1	40.72	1.05	0.07	0.49	0.62	1	45.52	-1.12	-0.17	0.14	0.41	1	45.83	1.12	0.16	0.14	0.3	1	43.51	-1.1	-0.13	0.23	0.61	1	41.73	1.01	0.02	0.85	0.92	1	40.68	-1.06	-0.09	0.42	0.58	1	49.19	-1.2	-0.27	0.01	0.05	1	40.72	1.1	0.13	0.22	0.38	1	39.62	-1.06	-0.08	0.43	0.6	1	45.83	-1.16	-0.22	0.05	0.22	1	45.52	-1.17	-0.23	0.05	0.2	1	41.73	-1.05	-0.08	0.48	0.83	1	43.51	-1.14	-0.19	0.09	0.21	1	49.19	-1.25	-0.32	0.00291	0.02	1	40.68	-1.11	-0.14	0.19	0.32	1	40.72	1.03	0.05	0.66	0.93	1	45.52	-1.1	-0.14	0.22	0.41	1	45.83	1.1	0.13	0.22	0.37	1	43.51	1.07	0.1	0.34	0.54	1	41.73	-1.01	-0.00815	0.94	0.97	1	40.68	-1.04	-0.06	0.58	0.72	1	49.19	-1.18	-0.24	0.03	0.07	1	45.83	-1.06	-0.08	0.43	0.61	1	45.52	-1.07	-0.09	0.41	0.59	1	41.73	1.04	0.05	0.61	0.79	1	43.51	-1.04	-0.06	0.6	0.74	1	49.19	-1.14	-0.19	0.07	0.17	1	40.72	-1.01	-0.01	0.9	0.94	1	45.83	-1.01	-0.00993	0.93	0.99	1	45.52	-1.03	-0.04	0.75	0.9	1	45.52	-1.11	-0.15	0.2	0.39	1	45.52	-1.06	-0.08	0.48	0.61	1	49.19	-1.07	-0.1	0.39	0.67	1	45.83	-1.1	-0.14	0.2	0.37	1	45.83	1.02	0.03	0.8	0.89	1	49.19	-1.08	-0.11	0.32	0.55	1	45.83	1.05	0.07	0.51	0.63	1	43.51	-1.08	-0.11	0.31	0.54	1	43.51	1.03	0.04	0.69	0.82	1	49.19	-1.1	-0.14	0.21	0.52	1	49.19	-1.19	-0.25	0.02	0.09	1	41.73	-1.05	-0.07	0.54	0.74	1	49.19	-1.13	-0.18	0.1	0.18	1		39.18	39.11	39.62	40.72	45.5225	45.83	43.51	41.73	40.68	49.19
Ga0102493_11659	Ga0102493_11659	hypothetical protein	AOL24789.1	62.08	1.17	0.23	0.04	0.17	1	51.2	1.01	0.02	0.88	0.93	1	53.91	1.07	0.1	0.39	0.52	1	52.45	-1.01	-0.01	0.92	0.97	1	59.89	1.12	0.17	0.14	0.3	1	51.52	1	0.00149	0.99	1	1	61.02	1.14	0.19	0.1	0.22	1	51.2	1.04	0.06	0.62	0.74	1	56.55	-1.06	-0.09	0.44	0.62	1	62.08	-1.1	-0.13	0.24	0.4	1	62.08	1.19	0.25	0.03	0.07	1	62.08	1.04	0.06	0.59	0.82	1	62.08	1.16	0.22	0.07	0.25	1	62.08	1.03	0.04	0.72	0.93	1	62.08	1.17	0.23	0.05	0.13	1	62.08	1.1	0.14	0.22	0.4	1	62.08	1.22	0.29	0.01	0.04	1	53.91	1.08	0.12	0.3	0.77	1	52.45	-1.02	-0.03	0.8	0.9	1	59.89	1.14	0.19	0.1	0.2	1	51.52	1.01	0.02	0.89	0.94	1	61.02	1.15	0.21	0.07	0.17	1	49.82	1.03	0.04	0.72	0.83	1	56.55	-1.08	-0.11	0.34	0.51	1	59.89	-1.05	-0.07	0.53	0.69	1	53.91	1.06	0.08	0.48	0.65	1	61.02	-1.07	-0.09	0.42	0.62	1	53.91	1.07	0.1	0.39	0.55	1	56.55	1.01	0.00775	0.95	0.98	1	53.91	1.11	0.16	0.17	0.29	1	59.89	1.11	0.16	0.2	0.66	1	52.45	-1.01	-0.01	0.91	0.97	1	61.02	1.13	0.18	0.15	0.32	1	52.45	-1.05	-0.07	0.57	0.68	1	56.55	-1.05	-0.08	0.53	0.78	1	61.02	1.01	0.02	0.86	0.92	1	59.89	1.13	0.17	0.14	0.28	1	59.89	1.06	0.08	0.49	0.71	1	59.89	1.17	0.23	0.05	0.1	1	61.02	1.14	0.19	0.1	0.26	1	51.52	1.04	0.06	0.63	0.78	1	56.55	-1.07	-0.09	0.43	0.75	1	61.02	1.07	0.1	0.39	0.59	1	61.02	1.19	0.25	0.03	0.12	1	56.55	-1.11	-0.15	0.21	0.32	1		51.2	62.08	49.82	53.91	52.455	59.89	51.52	61.02	47.57	56.55
Ga0102493_11660	Ga0102493_11660	hypothetical protein	AOL24790.1	31.58	1.23	0.3	0.00316	0.02	1	25.08	-1.03	-0.04	0.7	0.8	1	30.24	1.25	0.32	0.00137	0.00504	1	25.95	-1.01	-0.02	0.87	0.96	1	26.52	1.03	0.04	0.72	0.85	1	26.68	-1.07	-0.09	0.37	0.74	1	32.9	1.27	0.34	0.000779	0.00492	1	24.69	-1	-0.00209	0.98	0.99	1	29.59	-1.15	-0.2	0.05	0.13	1	31.58	1.01	0.02	0.85	0.91	1	31.58	1.2	0.26	0.00798	0.03	1	31.58	1.2	0.26	0.00985	0.07	1	31.58	1.22	0.28	0.00885	0.05	1	32.9	-1.03	-0.04	0.67	0.92	1	31.58	1.15	0.21	0.04	0.13	1	31.58	1.07	0.1	0.34	0.53	1	31.58	1.23	0.3	0.00401	0.01	1	30.24	1.21	0.28	0.00365	0.1	1	25.95	1.02	0.02	0.84	0.92	1	26.52	-1	-0.00138	0.99	0.99	1	26.68	1.04	0.05	0.59	0.75	1	32.9	1.23	0.3	0.0021	0.01	1	25.08	1.03	0.04	0.72	0.83	1	29.59	-1.12	-0.16	0.1	0.21	1	30.24	1.21	0.28	0.00476	0.02	1	30.24	1.23	0.3	0.00445	0.02	1	32.9	-1.02	-0.02	0.8	0.9	1	30.24	1.17	0.22	0.03	0.08	1	30.24	1.08	0.11	0.24	0.41	1	30.24	1.25	0.32	0.00181	0.00622	1	26.52	1.01	0.02	0.85	0.98	1	26.68	1.05	0.08	0.49	0.76	1	32.9	1.25	0.32	0.00266	0.02	1	25.95	-1.01	-0.02	0.89	0.93	1	29.59	-1.14	-0.19	0.09	0.3	1	32.9	1.24	0.3	0.00278	0.01	1	26.68	-1.04	-0.06	0.59	0.74	1	29.59	-1.12	-0.17	0.11	0.29	1	26.52	1.03	0.04	0.73	0.81	1	32.9	1.19	0.25	0.02	0.07	1	26.68	1.07	0.09	0.39	0.59	1	29.59	-1.08	-0.11	0.29	0.63	1	32.9	1.1	0.14	0.17	0.34	1	32.9	1.27	0.34	0.00104	0.00607	1	29.59	-1.15	-0.2	0.05	0.11	1		24.69	31.58	25.08	30.24	25.95	26.52	26.68	32.9	24.29	29.59
Ga0102493_11661	Ga0102493_11661	hypothetical protein	AOL24791.1	57.74	-4.52	-2.18	0	0	0	57.74	6.7	2.75	0	0	0	57.74	-7.19	-2.85	0	0	0	57.74	6.54	2.71	0	0	0	57.74	-5.89	-2.56	0	0	0	57.74	1.33	0.41	1.85e-05	0.00247	0.06	57.74	-4.92	-2.3	0	0	0	89.26	-1.59	-0.67	7.24e-13	1.66e-11	2.24e-09	57.74	3.77	1.92	0	0	0	13.29	-1.59	-0.67	6.83e-08	1.11e-06	0.000211	13.29	1.48	0.57	3.38e-06	2.85e-05	0.01	13.29	1.3	0.38	0.00249	0.02	1	13.29	1.45	0.53	8.01e-05	0.00115	0.25	13.29	1.09	0.12	0.33	0.75	1	43.78	-3.4	-1.76	0	0	0	15.98	-1.2	-0.26	0.03	0.09	1	89.26	-7.19	-2.85	0	0	0	8.56	-1.07	-0.1	0.42	0.83	1	9.25	-1.03	-0.04	0.79	0.89	1	10.25	1.14	0.19	0.14	0.26	1	43.78	5.03	2.33	0	0	0	12.32	1.36	0.45	0.00033	0.00204	1	89.26	-10.66	-3.41	0	0	0	15.98	-1.78	-0.83	6.66e-12	1.24e-10	2.06e-08	10.25	-1.22	-0.29	0.03	0.08	1	9.25	-1.1	-0.14	0.32	0.5	1	12.32	-1.46	-0.55	1.41e-05	0.000162	0.04	43.78	-5.4	-2.43	0	0	0	15.98	-1.91	-0.93	3.28e-14	9.48e-13	1.01e-10	89.26	-11.43	-3.52	0	0	0	10.25	1.11	0.15	0.28	0.73	1	43.78	4.91	2.3	0	0	0	12.32	1.33	0.41	0.00267	0.02	1	89.26	10.39	3.38	0	0	0	15.98	-1.73	-0.79	2.81e-09	7.21e-08	8.72e-06	12.32	1.2	0.26	0.04	0.12	1	43.78	-4.42	-2.14	0	0	0	15.98	-1.56	-0.64	2.4e-07	5.9e-06	0.000743	89.26	-9.35	-3.23	0	0	0	43.78	-3.69	-1.88	0	0	0	89.26	-2.12	-1.08	0	0	0	43.78	2.83	1.5	0	0	0	15.98	-1.3	-0.38	0.00162	0.01	1	89.26	-7.82	-2.97	0	0	0	89.26	5.99	2.58	0	0	0		57.74	13.29	8.56	7.9	9.25	10.25	43.78	12.32	89.26	15.98
Ga0102493_11662	Ga0102493_11662	ribonucleoside-diphosphate reductase beta chain	AOL24792.1	1153.49	-1.11	-0.15	0.06	0.2	1	1153.49	1.18	0.24	0.00199	0.00761	1	1153.49	-1.06	-0.08	0.31	0.45	1	1155	1.02	0.03	0.68	0.88	1	1153.49	-1.14	-0.19	0.01	0.05	1	1153.49	1.09	0.12	0.12	0.46	1	1153.49	-1.13	-0.18	0.02	0.07	1	1153.49	1.3	0.38	1.05e-06	1.09e-05	0.00324	1153.49	1.12	0.16	0.04	0.1	1	1086.55	1.05	0.07	0.37	0.55	1	1086.55	1.07	0.09	0.23	0.39	1	1086.55	1.03	0.04	0.57	0.81	1	1155	-1.08	-0.11	0.17	0.42	1	1086.55	1.02	0.03	0.65	0.92	1	1086.55	-1.02	-0.03	0.74	0.86	1	1086.55	1.01	0.02	0.84	0.92	1	1086.55	1.17	0.23	0.00283	0.01	1	1081.87	1.12	0.16	0.04	0.36	1	1155	-1.15	-0.21	0.01	0.06	1	1056.37	1.03	0.05	0.53	0.68	1	1077.22	1.09	0.12	0.13	0.29	1	1071.01	1.04	0.06	0.46	0.64	1	973.31	1.1	0.14	0.07	0.15	1	1075.73	-1.05	-0.08	0.32	0.48	1	1081.87	1.08	0.11	0.15	0.29	1	1155	-1.03	-0.04	0.6	0.75	1	1081.87	1.07	0.1	0.18	0.36	1	1081.87	1.03	0.04	0.58	0.72	1	1081.87	1.06	0.08	0.28	0.45	1	1081.87	1.23	0.3	0.000106	0.00046	0.33	1155	-1.11	-0.16	0.06	0.42	1	1155	-1.06	-0.09	0.3	0.6	1	1155	-1.11	-0.15	0.07	0.2	1	1155	-1.27	-0.34	3.2e-05	0.000146	0.1	1155	1.09	0.13	0.12	0.36	1	1071.01	1.01	0.00902	0.91	0.95	1	1077.22	-1.05	-0.07	0.37	0.54	1	1075.73	-1.02	-0.03	0.71	0.86	1	1056.37	1.14	0.19	0.02	0.03	1	1077.22	-1.04	-0.06	0.43	0.65	1	1077.22	1.2	0.26	0.000901	0.0051	1	1077.22	1.03	0.04	0.59	0.85	1	1075.73	-1.01	-0.02	0.8	0.89	1	1071.01	1.15	0.2	0.01	0.05	1	1075.73	-1.16	-0.22	0.0053	0.02	1		1153.49	1086.55	973.31	1081.87	1155	1056.37	1077.22	1071.01	869.39	1075.73
Ga0102493_11663	Ga0102493_11663	Protein of unknown function (DUF1294)	AOL24793.1	137.54	-1.03	-0.05	0.44	0.68	1	135.98	1.24	0.32	7.13e-08	6.46e-07	0.000221	135.98	-1.28	-0.36	1.26e-09	1.25e-08	3.91e-06	138.3	1.03	0.04	0.48	0.77	1	135.98	-1.13	-0.17	0.00414	0.02	1	135.98	1.05	0.07	0.23	0.61	1	135.98	-1.07	-0.1	0.1	0.21	1	135.98	1	0.00537	0.93	0.96	1	137.36	1.04	0.05	0.38	0.57	1	137.54	-1.24	-0.31	1.14e-07	1.74e-06	0.000354	137.54	1.21	0.27	3.93e-06	3.22e-05	0.01	137.54	1.09	0.13	0.04	0.18	1	138.3	-1	-0.000593	0.99	1	1	137.54	1.04	0.05	0.37	0.77	1	137.54	1.02	0.03	0.66	0.81	1	137.54	1	0.00616	0.92	0.96	1	137.54	-1.03	-0.04	0.5	0.65	1	109.19	-1.03	-0.04	0.48	0.86	1	138.3	-1.21	-0.27	1.4e-05	0.00021	0.04	126.93	1.11	0.15	0.01	0.04	1	131.7	1.18	0.24	4.07e-05	0.000337	0.13	134.2	1.16	0.22	0.000234	0.00151	0.73	132.99	-1.24	-0.31	1.59e-07	1.01e-06	0.000492	137.36	-1.2	-0.26	7.45e-06	6.09e-05	0.02	126.93	-1.14	-0.19	0.00164	0.00856	1	138.3	-1.24	-0.31	6.04e-07	1.11e-05	0.00187	134.2	-1.2	-0.26	1.27e-05	0.000148	0.04	131.7	-1.22	-0.29	1.72e-06	1.5e-05	0.00534	137.36	-1.24	-0.31	2.42e-07	3.2e-06	0.00075	132.99	-1.28	-0.35	3.22e-09	2.23e-08	9.98e-06	138.3	-1.09	-0.13	0.05	0.37	1	138.3	-1.02	-0.03	0.67	0.87	1	138.3	-1.04	-0.05	0.39	0.59	1	138.3	1.03	0.04	0.53	0.65	1	138.3	1	0.00675	0.91	0.97	1	134.2	1.05	0.07	0.23	0.4	1	131.7	-1.07	-0.1	0.1	0.22	1	137.36	-1.09	-0.12	0.05	0.16	1	132.99	-1.12	-0.17	0.00598	0.01	1	134.2	-1.02	-0.03	0.66	0.83	1	132.99	-1.05	-0.07	0.27	0.47	1	137.36	-1.01	-0.02	0.73	0.91	1	137.36	-1.03	-0.05	0.43	0.62	1	134.2	-1.07	-0.09	0.12	0.28	1	137.36	1.03	0.05	0.44	0.57	1		135.98	137.54	109.19	105.01	138.3	126.93	131.7	134.2	132.99	137.36
Ga0102493_11664	Ga0102493_11664	Endonuclease YncB, thermonuclease family	AOL24794.1	75.12	-1.06	-0.08	0.35	0.6	1	75.12	1.44	0.53	1.89e-10	2.24e-09	5.87e-07	75.12	-1.6	-0.68	2.22e-16	3.1e-15	6.88e-13	81.84	-1.03	-0.04	0.62	0.85	1	85.69	1.08	0.12	0.16	0.32	1	75.12	1.07	0.09	0.26	0.65	1	75.12	-1.27	-0.35	3.31e-05	0.000289	0.1	75.12	1.3	0.37	7.7e-06	6.61e-05	0.02	76.62	1.03	0.05	0.58	0.74	1	74.49	-1.52	-0.6	4.22e-13	1.45e-11	1.31e-09	74.49	1.36	0.45	5.61e-08	6.81e-07	0.000174	85.69	-1.14	-0.19	0.02	0.11	1	81.84	-1.09	-0.12	0.17	0.42	1	74.49	1.2	0.27	0.00128	0.07	1	74.49	1.01	0.02	0.85	0.93	1	76.62	-1.02	-0.03	0.7	0.83	1	74.49	1.23	0.3	0.000389	0.00174	1	51.9	-1.11	-0.15	0.07	0.44	1	81.84	-1.48	-0.57	9.02e-11	5.18e-09	2.8e-07	85.69	1.56	0.64	6.33e-15	2.51e-13	1.96e-11	71.67	1.35	0.43	1.86e-07	2.16e-06	0.000578	62.75	1.13	0.18	0.03	0.09	1	56.74	-1.11	-0.15	0.07	0.15	1	76.62	-1.4	-0.48	6.5e-09	8.99e-08	2.01e-05	85.69	-1.74	-0.8	0	0	0	81.84	-1.65	-0.72	2.22e-16	1.6e-14	6.88e-13	62.75	-1.26	-0.33	6.75e-05	0.000632	0.21	71.67	-1.5	-0.59	2.23e-12	3.11e-11	6.9e-09	76.62	-1.55	-0.63	2.64e-14	7.72e-13	8.19e-11	56.74	-1.24	-0.31	0.000293	0.00118	0.91	85.69	1.05	0.07	0.4	0.83	1	81.84	-1.1	-0.14	0.12	0.37	1	81.84	-1.31	-0.39	1.11e-05	0.000138	0.03	81.84	-1.34	-0.42	2.63e-06	1.38e-05	0.00814	81.84	1.06	0.09	0.31	0.6	1	85.69	-1.38	-0.46	2.64e-08	5.6e-07	8.18e-05	85.69	1.16	0.21	0.01	0.04	1	85.69	1.12	0.16	0.05	0.17	1	85.69	1.41	0.49	4.13e-09	2.52e-08	1.28e-05	71.67	-1.19	-0.25	0.00255	0.02	1	71.67	1.22	0.28	0.000825	0.00475	1	76.62	-1.03	-0.05	0.57	0.84	1	76.62	-1.23	-0.3	0.000324	0.00301	1	62.75	1.02	0.03	0.73	0.87	1	76.62	-1.26	-0.33	8.85e-05	0.000399	0.27		75.12	74.49	51.9	46.23	81.8425	85.69	71.67	62.75	56.74	76.62
Ga0102493_11665	Ga0102493_11665	hypothetical protein	AOL24795.1	1125.2	-1.18	-0.23	0.04	0.15	1	1291.16	-1.14	-0.18	0.1	0.19	1	1610.44	1.42	0.5	7.03e-06	4.42e-05	0.02	1420.8	-1.17	-0.22	0.06	0.23	1	1125.2	-1.11	-0.15	0.18	0.34	1	1297.87	-1.13	-0.17	0.13	0.47	1	1264.88	1.05	0.08	0.49	0.65	1	1125.2	1.13	0.18	0.11	0.21	1	1538.28	-1.29	-0.36	0.00112	0.00556	1	1610.44	1.67	0.74	4.7e-11	1.26e-09	1.46e-07	1291.16	-1.34	-0.42	0.000188	0.00104	0.58	1074.89	-1.06	-0.08	0.46	0.75	1	1420.8	-1.37	-0.46	0.000126	0.00168	0.39	1264.88	-1.24	-0.31	0.00559	0.14	1	1297.87	-1.32	-0.41	0.000299	0.00225	0.92	1538.28	-1.51	-0.6	9.05e-08	2.12e-06	0.00028	1012.27	-1.04	-0.05	0.64	0.75	1	1610.44	1.25	0.32	0.00441	0.12	1	1420.8	-1.03	-0.04	0.74	0.86	1	1291.16	-1.26	-0.34	0.00267	0.01	1	1297.87	-1.01	-0.01	0.91	0.95	1	1291.16	-1.08	-0.11	0.34	0.52	1	1291.16	1.29	0.36	0.00112	0.0041	1	1538.28	-1.13	-0.18	0.11	0.22	1	1610.44	1.57	0.65	4.99e-09	1.43e-07	1.55e-05	1610.44	1.21	0.28	0.02	0.07	1	1610.44	1.34	0.43	0.00014	0.00118	0.43	1610.44	1.26	0.33	0.00307	0.01	1	1610.44	1.1	0.14	0.22	0.38	1	1610.44	1.61	0.68	1.04e-09	7.47e-09	3.23e-06	1420.8	-1.3	-0.38	0.00165	0.05	1	1420.8	-1.04	-0.05	0.66	0.86	1	1420.8	-1.11	-0.15	0.22	0.41	1	1420.8	-1.32	-0.4	0.000706	0.00254	1	1538.28	-1.1	-0.14	0.24	0.54	1	1264.88	1.17	0.23	0.04	0.12	1	1297.87	-1.25	-0.32	0.00392	0.02	1	1538.28	-1.43	-0.52	3.98e-06	7.56e-05	0.01	1074.89	1.02	0.03	0.8	0.86	1	1297.87	-1.07	-0.09	0.4	0.62	1	1297.87	1.28	0.35	0.00169	0.00875	1	1538.28	-1.14	-0.19	0.08	0.3	1	1538.28	-1.22	-0.29	0.01	0.05	1	1264.88	1.2	0.26	0.02	0.08	1	1538.28	-1.46	-0.55	1.13e-06	6.72e-06	0.00349		1125.2	1012.27	1291.16	1610.44	1420.8	1074.89	1297.87	1264.88	992.71	1538.28
Ga0102493_11666	Ga0102493_11666	hypothetical protein	AOL24796.1	63.23	1.02	0.03	0.81	0.91	1	75.65	-1.27	-0.35	0.00691	0.02	1	80.42	1.35	0.43	0.00073	0.00294	1	75.17	-1.18	-0.24	0.08	0.29	1	73.69	1.17	0.22	0.09	0.2	1	65.62	-1.09	-0.13	0.33	0.71	1	68.65	1.09	0.13	0.33	0.5	1	59.52	1.11	0.15	0.25	0.4	1	70.68	-1.13	-0.18	0.17	0.33	1	80.42	1.32	0.4	0.00165	0.00775	1	75.65	-1.24	-0.32	0.01	0.04	1	73.69	-1.14	-0.19	0.14	0.41	1	75.17	-1.15	-0.21	0.13	0.36	1	68.65	-1.07	-0.1	0.45	0.82	1	65.62	-1.07	-0.1	0.46	0.65	1	70.68	-1.11	-0.15	0.26	0.44	1	63.23	1.14	0.18	0.17	0.29	1	80.42	1.06	0.09	0.49	0.86	1	75.65	1.08	0.11	0.42	0.63	1	75.65	-1.09	-0.12	0.33	0.48	1	75.65	-1.16	-0.22	0.09	0.23	1	75.65	-1.16	-0.22	0.09	0.2	1	75.65	1.41	0.5	0.000132	0.000578	0.41	75.65	1.12	0.17	0.19	0.34	1	80.42	1.16	0.21	0.1	0.22	1	80.42	1.14	0.19	0.15	0.3	1	80.42	1.23	0.3	0.02	0.07	1	80.42	1.24	0.3	0.02	0.06	1	80.42	1.19	0.25	0.05	0.13	1	80.42	1.5	0.59	7.17e-06	3.7e-05	0.02	75.17	-1.01	-0.01	0.91	0.98	1	75.17	-1.08	-0.11	0.43	0.71	1	75.17	-1.08	-0.11	0.43	0.63	1	75.17	-1.31	-0.39	0.00538	0.02	1	75.17	1.04	0.06	0.67	0.86	1	73.69	-1.07	-0.09	0.47	0.64	1	73.69	1.07	0.1	0.47	0.63	1	73.69	1.03	0.04	0.74	0.87	1	73.69	1.3	0.38	0.00461	0.01	1	68.65	1	0.000589	1	1	1	65.62	1.22	0.28	0.04	0.11	1	70.68	-1.04	-0.05	0.7	0.9	1	70.68	-1.04	-0.05	0.7	0.82	1	68.65	1.22	0.28	0.03	0.12	1	70.68	-1.26	-0.33	0.01	0.03	1		59.52	63.23	75.65	80.42	75.17	73.69	65.62	68.65	52.95	70.68
Ga0102493_11667	Ga0102493_11667	hypothetical protein	AOL24797.1	117.03	-1.05	-0.08	0.47	0.7	1	117.71	-1.02	-0.03	0.78	0.86	1	124.21	1.08	0.11	0.28	0.41	1	118.84	1.01	0.00889	0.94	0.98	1	117.03	-1.15	-0.2	0.06	0.16	1	117.03	1.01	0.00804	0.94	0.99	1	123.07	1.01	0.02	0.86	0.92	1	117.03	1.18	0.24	0.02	0.06	1	122.87	-1.01	-0.02	0.84	0.91	1	124.21	1.14	0.19	0.07	0.16	1	117.71	-1.08	-0.11	0.31	0.48	1	113.99	1.09	0.12	0.25	0.57	1	118.84	-1.05	-0.07	0.55	0.77	1	123.07	-1.07	-0.1	0.36	0.77	1	117	-1.05	-0.07	0.52	0.7	1	122.87	-1.07	-0.1	0.35	0.54	1	113.99	1.12	0.17	0.12	0.23	1	124.21	1.06	0.08	0.42	0.83	1	118.84	1.03	0.04	0.73	0.85	1	117.71	-1.17	-0.23	0.03	0.08	1	117.71	-1.03	-0.04	0.72	0.84	1	123.07	-1.01	-0.01	0.92	0.96	1	117.71	1.21	0.27	0.01	0.03	1	122.87	1.01	0.00816	0.94	0.97	1	124.21	1.24	0.31	0.00309	0.01	1	124.21	1.09	0.12	0.28	0.46	1	124.21	1.07	0.09	0.37	0.57	1	124.21	1.09	0.12	0.25	0.41	1	124.21	1.07	0.09	0.38	0.56	1	124.21	1.28	0.36	0.0008	0.00297	1	118.84	-1.14	-0.19	0.09	0.5	1	118.84	1	0.000849	0.99	1	1	123.07	1.02	0.03	0.8	0.9	1	118.84	-1.18	-0.23	0.04	0.09	1	122.87	-1.02	-0.03	0.79	0.92	1	123.07	1.16	0.22	0.04	0.12	1	117	-1.14	-0.19	0.07	0.17	1	122.87	-1.17	-0.22	0.04	0.14	1	105.87	1.03	0.04	0.69	0.77	1	123.07	1.02	0.03	0.8	0.91	1	117	1.18	0.24	0.03	0.09	1	122.87	-1.02	-0.03	0.78	0.94	1	123.07	-1	-0.00207	0.98	0.99	1	123.07	1.2	0.26	0.01	0.06	1	122.87	-1.2	-0.26	0.01	0.03	1		117.03	113.99	117.71	124.21	118.843	105.87	117	123.07	96.06	122.87
Ga0102493_11668	Ga0102493_11668	hypothetical protein	AOL24798.1	206.95	-4.01	-2	0	0	0	206.95	4.93	2.3	0	0	0	206.95	-4.82	-2.27	0	0	0	206.95	4.17	2.06	0	0	0	206.95	-4.45	-2.15	0	0	0	206.95	1.19	0.26	0.00182	0.04	1	206.95	-4.03	-2.01	0	0	0	314.62	-1.56	-0.64	2.22e-15	6.61e-14	6.88e-12	206.95	2.71	1.44	0	0	0	53.52	-1.2	-0.27	0.00333	0.01	1	53.52	1.23	0.3	0.00105	0.00459	1	53.52	1.11	0.15	0.1	0.35	1	53.52	1.04	0.06	0.56	0.78	1	54.01	1	0.00627	0.95	1	1	175.26	-3.36	-1.75	0	0	0	79.46	-1.48	-0.57	2.52e-10	8.98e-09	7.81e-07	314.62	-6.24	-2.64	0	0	0	42.29	1.02	0.03	0.73	0.96	1	51.12	-1.18	-0.24	0.01	0.06	1	48.64	1.11	0.15	0.11	0.22	1	175.26	4.13	2.05	0	0	0	54.01	1.22	0.29	0.00142	0.00717	1	314.62	-7.68	-2.94	0	0	0	79.46	-1.82	-0.86	0	0	0	48.64	-1.08	-0.12	0.21	0.37	1	51.12	-1.16	-0.21	0.03	0.09	1	54.01	-1.2	-0.26	0.00437	0.02	1	175.26	-4.04	-2.02	0	0	0	79.46	-1.78	-0.83	0	0	0	314.62	-7.51	-2.91	0	0	0	51.12	-1.07	-0.09	0.34	0.78	1	175.26	3.49	1.81	0	0	0	54.01	1.04	0.05	0.6	0.77	1	314.62	6.5	2.7	0	0	0	79.46	-1.54	-0.62	7.98e-11	2.23e-09	2.47e-07	54.01	1.11	0.14	0.12	0.25	1	175.26	-3.73	-1.9	0	0	0	79.46	-1.64	-0.72	2.55e-15	1.04e-13	7.91e-12	314.62	-6.93	-2.79	0	0	0	175.26	-3.37	-1.75	0	0	0	314.62	-1.86	-0.89	0	0	0	175.26	2.27	1.18	0	0	0	79.46	-1.49	-0.57	2.04e-10	7.53e-09	6.33e-07	314.62	-6.27	-2.65	0	0	0	314.62	4.22	2.08	0	0	0		206.95	53.52	41.7	42.29	51.12	48.64	175.26	54.01	314.62	79.46
Ga0102493_11669	Ga0102493_11669	Sulfotransferase domain-containing protein	AOL24799.1	63.43	1.02	0.02	0.7	0.86	1	59.85	1.04	0.06	0.33	0.47	1	62.78	1.06	0.08	0.14	0.23	1	63.55	-1.02	-0.02	0.72	0.89	1	68.45	1.09	0.13	0.02	0.07	1	64.39	-1.06	-0.08	0.15	0.52	1	62.25	-1.01	-0.02	0.74	0.84	1	68.88	-1.17	-0.23	5.3e-05	0.000359	0.16	67.41	-1.08	-0.11	0.06	0.14	1	63.43	1.04	0.06	0.27	0.43	1	63.43	1.05	0.08	0.17	0.31	1	68.45	-1.08	-0.11	0.06	0.25	1	63.55	-1	-0.000168	1	1	1	63.43	1.03	0.04	0.47	0.83	1	64.39	-1.04	-0.06	0.29	0.49	1	67.41	-1.06	-0.09	0.13	0.27	1	68.88	-1.16	-0.21	0.000243	0.00115	0.75	62.78	1.1	0.14	0.01	0.21	1	63.55	-1.05	-0.08	0.2	0.38	1	68.45	1.14	0.18	0.00103	0.00475	1	64.39	1.1	0.14	0.01	0.06	1	62.25	1.03	0.04	0.52	0.69	1	68.88	-1.22	-0.28	3.95e-07	2.42e-06	0.00122	67.41	-1.12	-0.16	0.00354	0.01	1	68.45	-1.03	-0.04	0.42	0.6	1	63.55	1.04	0.06	0.3	0.48	1	62.78	1.07	0.1	0.07	0.18	1	64.39	1	0.00155	0.98	0.99	1	67.41	-1.02	-0.02	0.66	0.79	1	68.88	-1.11	-0.15	0.00923	0.03	1	68.45	1.08	0.11	0.08	0.46	1	64.39	1.04	0.06	0.32	0.62	1	63.55	-1.03	-0.04	0.5	0.69	1	68.88	1.15	0.21	0.000578	0.00211	1	67.41	-1.06	-0.09	0.15	0.41	1	68.45	-1.11	-0.15	0.00921	0.04	1	68.45	1.03	0.05	0.41	0.58	1	68.45	1.01	0.02	0.72	0.87	1	68.88	-1.07	-0.1	0.07	0.13	1	64.39	-1.07	-0.1	0.08	0.22	1	68.88	-1.11	-0.15	0.00978	0.04	1	67.41	-1.02	-0.03	0.64	0.88	1	67.41	-1.09	-0.13	0.02	0.09	1	68.88	-1.19	-0.25	1.24e-05	0.000102	0.04	68.88	1.09	0.12	0.03	0.08	1		59.85	63.43	57.37	62.78	63.55	68.45	64.39	62.25	68.88	67.41
Ga0102493_11670	Ga0102493_11670	putative membrane protein	AOL24800.1	292.69	-1.07	-0.1	0.36	0.61	1	292.69	1.08	0.11	0.32	0.47	1	292.69	-1.15	-0.2	0.07	0.14	1	303.3	1	0.00385	0.97	1	1	298.28	-1.04	-0.06	0.61	0.77	1	314.13	-1.05	-0.07	0.54	0.84	1	292.69	-1.09	-0.13	0.26	0.43	1	292.69	1.13	0.17	0.12	0.23	1	313.22	-1.01	-0.02	0.87	0.92	1	288	-1.07	-0.1	0.37	0.55	1	288	1.01	0.00873	0.94	0.97	1	298.28	-1.03	-0.05	0.69	0.88	1	303.3	-1.07	-0.1	0.41	0.67	1	288	1.02	0.02	0.84	0.97	1	314.13	-1.13	-0.17	0.13	0.28	1	313.22	-1.09	-0.12	0.28	0.47	1	288	1.05	0.07	0.53	0.67	1	272.27	-1.07	-0.09	0.42	0.83	1	303.3	-1.08	-0.11	0.37	0.58	1	298.28	1.04	0.05	0.63	0.76	1	314.13	1.13	0.18	0.11	0.26	1	286.41	-1.01	-0.01	0.9	0.95	1	272.27	1.04	0.06	0.58	0.71	1	313.22	-1.09	-0.13	0.25	0.4	1	298.28	-1.11	-0.15	0.2	0.35	1	303.3	-1.15	-0.2	0.1	0.22	1	286.41	-1.06	-0.08	0.49	0.69	1	314.13	-1.21	-0.27	0.02	0.05	1	313.22	-1.17	-0.22	0.05	0.13	1	256.7	-1.02	-0.03	0.8	0.88	1	303.3	-1.04	-0.05	0.66	0.93	1	314.13	1.05	0.07	0.54	0.79	1	303.3	-1.09	-0.12	0.31	0.51	1	303.3	-1.13	-0.17	0.16	0.26	1	313.22	-1.02	-0.02	0.85	0.94	1	298.28	-1.05	-0.07	0.54	0.7	1	314.13	-1.09	-0.13	0.26	0.43	1	313.22	-1.05	-0.08	0.5	0.71	1	298.28	1.08	0.12	0.3	0.42	1	314.13	-1.14	-0.2	0.08	0.23	1	314.13	1.18	0.24	0.03	0.1	1	314.13	1.04	0.05	0.65	0.88	1	313.22	-1.11	-0.14	0.2	0.39	1	286.41	1.03	0.05	0.67	0.84	1	313.22	-1.14	-0.19	0.09	0.16	1		292.69	288	272.27	253.34	303.305	298.28	314.13	286.41	256.7	313.22
Ga0102493_11671	Ga0102493_11671	hypothetical protein	AOL24801.1	8.25	1.31	0.39	0.00811	0.05	1	7.03	-1.16	-0.22	0.13	0.24	1	6.81	1.15	0.2	0.17	0.28	1	7.3	-1.15	-0.21	0.19	0.47	1	7.22	1.13	0.18	0.23	0.41	1	7.63	-1.24	-0.31	0.04	0.27	1	8.18	1.28	0.36	0.02	0.06	1	7.45	-1.25	-0.32	0.03	0.09	1	7.54	-1.19	-0.25	0.1	0.22	1	8.25	-1.14	-0.19	0.18	0.32	1	8.25	1.12	0.17	0.23	0.38	1	8.25	1.16	0.21	0.15	0.43	1	8.25	1.13	0.18	0.23	0.5	1	8.25	1.02	0.03	0.84	0.96	1	8.25	1.06	0.08	0.59	0.76	1	8.25	1.1	0.14	0.33	0.52	1	8.25	1.05	0.07	0.64	0.75	1	7.03	-1.01	-0.02	0.88	0.98	1	7.3	1.01	0.01	0.93	0.97	1	7.22	-1.03	-0.04	0.77	0.86	1	7.63	1.06	0.09	0.53	0.71	1	8.18	1.1	0.14	0.33	0.51	1	7.45	-1.07	-0.1	0.49	0.63	1	7.54	-1.02	-0.03	0.86	0.92	1	7.22	1.01	0.02	0.89	0.94	1	7.3	-1.01	-0.00753	0.96	0.98	1	8.18	-1.12	-0.16	0.26	0.46	1	7.63	-1.08	-0.11	0.44	0.6	1	7.54	-1.03	-0.05	0.74	0.85	1	7.45	-1.09	-0.12	0.4	0.55	1	7.3	-1.02	-0.03	0.86	0.98	1	7.63	1.07	0.1	0.51	0.77	1	8.18	1.11	0.15	0.32	0.53	1	7.45	1.08	0.11	0.47	0.6	1	7.54	-1.03	-0.04	0.8	0.93	1	8.18	1.13	0.18	0.22	0.39	1	7.63	-1.09	-0.13	0.38	0.55	1	7.54	-1.05	-0.07	0.65	0.82	1	7.45	-1.1	-0.14	0.34	0.46	1	8.18	1.03	0.05	0.74	0.88	1	7.63	-1.01	-0.00977	0.95	0.97	1	7.63	1.05	0.06	0.67	0.89	1	8.18	1.08	0.11	0.44	0.63	1	8.18	1.03	0.04	0.79	0.91	1	7.54	1.05	0.07	0.62	0.73	1		6.04	8.25	7.03	6.81	7.295	7.22	7.63	8.18	7.45	7.54
Ga0102493_11672	Ga0102493_11672	acetylglutamate kinase	AOL24802.1	134.13	1.17	0.23	0.00394	0.03	1	109.07	1.04	0.06	0.42	0.57	1	109.07	-1.04	-0.05	0.51	0.64	1	123.66	-1.08	-0.1	0.22	0.51	1	125.95	1.1	0.13	0.1	0.22	1	109.07	1.06	0.09	0.26	0.64	1	131.19	1.14	0.19	0.02	0.07	1	112.31	-1.05	-0.07	0.41	0.56	1	111.23	1.03	0.04	0.59	0.75	1	134.13	-1.21	-0.28	0.000394	0.00234	1	134.13	1.22	0.29	0.00022	0.00119	0.68	134.13	1.07	0.1	0.22	0.54	1	134.13	1.09	0.12	0.14	0.37	1	134.13	1.03	0.04	0.58	0.88	1	134.13	1.25	0.32	6.05e-05	0.000551	0.19	134.13	1.21	0.27	0.000636	0.00418	1	134.13	1.12	0.16	0.04	0.1	1	104.69	1.01	0.01	0.88	0.98	1	123.66	-1.12	-0.17	0.05	0.15	1	125.95	1.15	0.2	0.01	0.04	1	104.69	-1.02	-0.03	0.73	0.84	1	131.19	1.19	0.25	0.0017	0.00841	1	112.31	-1.09	-0.13	0.11	0.2	1	111.23	-1.01	-0.02	0.79	0.87	1	125.95	-1.14	-0.18	0.02	0.06	1	123.66	-1.11	-0.16	0.06	0.16	1	131.19	-1.18	-0.24	0.00281	0.02	1	104.24	1.03	0.04	0.63	0.76	1	111.23	-1.01	-0.00909	0.91	0.95	1	112.31	-1.08	-0.12	0.14	0.25	1	125.95	1.02	0.03	0.74	0.96	1	123.66	-1.14	-0.2	0.02	0.11	1	131.19	1.06	0.08	0.34	0.55	1	123.66	-1.03	-0.04	0.64	0.75	1	123.66	1.11	0.15	0.08	0.29	1	131.19	1.04	0.05	0.51	0.67	1	125.95	1.17	0.22	0.00514	0.02	1	125.95	1.13	0.18	0.03	0.11	1	125.95	1.05	0.07	0.4	0.52	1	131.19	1.21	0.28	0.000546	0.00441	1	112.31	-1.11	-0.16	0.05	0.14	1	111.23	-1.03	-0.05	0.55	0.82	1	131.19	1.17	0.23	0.00422	0.02	1	131.19	1.09	0.12	0.13	0.3	1	112.31	1.08	0.11	0.18	0.29	1		109.07	134.13	104.69	104.19	123.655	125.95	104.24	131.19	112.31	111.23
Ga0102493_11673	Ga0102493_11673	YggT family protein	AOL24803.1	524.47	1.11	0.15	0.06	0.2	1	454.74	-1	-0.0024	0.98	0.99	1	474.2	1.06	0.08	0.3	0.43	1	453.87	1.06	0.09	0.3	0.62	1	463.22	-1.03	-0.04	0.63	0.78	1	453.87	1.07	0.09	0.24	0.62	1	501.89	1.05	0.07	0.4	0.57	1	470.26	-1.06	-0.08	0.31	0.46	1	453.87	1.12	0.16	0.04	0.11	1	524.47	-1.05	-0.07	0.4	0.57	1	524.47	1.11	0.15	0.06	0.14	1	524.47	1.14	0.19	0.02	0.11	1	524.47	1.18	0.24	0.00514	0.04	1	524.47	1.06	0.08	0.3	0.72	1	524.47	1.18	0.24	0.00221	0.01	1	524.47	1.24	0.31	8.26e-05	0.000792	0.26	524.47	1.05	0.07	0.39	0.54	1	474.2	1.06	0.08	0.31	0.77	1	454.74	1.06	0.09	0.29	0.49	1	463.22	-1.03	-0.04	0.61	0.74	1	454.74	-1.07	-0.1	0.22	0.41	1	501.89	1.05	0.06	0.41	0.59	1	470.26	-1.06	-0.08	0.32	0.48	1	454.74	1.12	0.17	0.04	0.1	1	474.2	1.09	0.12	0.13	0.26	1	474.2	1.12	0.17	0.04	0.12	1	501.89	1.01	0.01	0.85	0.92	1	474.2	1.13	0.18	0.03	0.08	1	474.2	1.18	0.24	0.00195	0.00982	1	474.2	1	0.0017	0.98	0.99	1	463.22	1.03	0.05	0.56	0.9	1	446.69	-1	-0.00638	0.94	0.98	1	501.89	1.11	0.15	0.07	0.19	1	470.26	1.12	0.17	0.05	0.1	1	446.69	1.05	0.08	0.37	0.65	1	501.89	1.08	0.11	0.18	0.34	1	463.22	1.04	0.06	0.49	0.64	1	463.22	1.09	0.12	0.12	0.3	1	470.26	-1.09	-0.12	0.13	0.22	1	501.89	1.12	0.16	0.04	0.14	1	470.26	-1.13	-0.17	0.03	0.09	1	432.65	1.05	0.07	0.38	0.71	1	501.89	1.17	0.23	0.00367	0.02	1	501.89	-1.01	-0.01	0.87	0.95	1	470.26	1.18	0.24	0.00218	0.00717	1		453.87	524.47	454.74	474.2	446.688	463.22	432.65	501.89	470.26	424.24
Ga0102493_11674	Ga0102493_11674	methylenetetrahydrofolate dehydrogenase (NADP+) / methenyltetrahydrofolate cyclohydrolase	AOL24804.1	685.48	1.04	0.05	0.29	0.55	1	680.94	-1.08	-0.11	0.03	0.07	1	655.13	1.04	0.06	0.22	0.34	1	672.58	-1.01	-0.02	0.77	0.91	1	670.22	1.01	0.01	0.78	0.89	1	641.61	1	0.0035	0.95	0.99	1	713.14	1.07	0.1	0.06	0.16	1	712.4	-1.15	-0.2	0.000114	0.000703	0.35	650.2	1.02	0.03	0.6	0.75	1	685.48	1.01	0.00935	0.86	0.92	1	685.48	-1.04	-0.06	0.26	0.42	1	685.48	1.03	0.04	0.44	0.73	1	685.48	1.03	0.04	0.49	0.74	1	713.14	-1.03	-0.04	0.42	0.8	1	685.48	1.04	0.06	0.27	0.46	1	685.48	1.06	0.08	0.11	0.26	1	712.4	-1.11	-0.15	0.00491	0.02	1	680.94	-1.03	-0.05	0.34	0.79	1	680.94	1.07	0.1	0.08	0.21	1	680.94	-1.07	-0.1	0.06	0.13	1	680.94	-1.08	-0.12	0.02	0.09	1	713.14	-1.01	-0.02	0.75	0.86	1	712.4	-1.06	-0.09	0.09	0.18	1	680.94	1.1	0.14	0.00679	0.02	1	670.22	1.03	0.05	0.34	0.52	1	672.58	1.03	0.05	0.39	0.57	1	713.14	-1.02	-0.03	0.53	0.72	1	655.13	1.05	0.07	0.19	0.34	1	655.13	1.06	0.09	0.08	0.18	1	712.4	-1.1	-0.14	0.00842	0.02	1	672.58	-1	-0.00231	0.97	0.99	1	672.58	-1.01	-0.02	0.72	0.89	1	713.14	1.06	0.08	0.15	0.32	1	712.4	1.14	0.18	0.000901	0.00314	1	672.58	1.03	0.04	0.43	0.69	1	713.14	1.06	0.08	0.11	0.24	1	670.22	1.01	0.02	0.73	0.84	1	670.22	1.03	0.04	0.42	0.64	1	712.4	-1.14	-0.19	0.000336	0.00111	1	713.14	1.07	0.1	0.05	0.17	1	712.4	-1.15	-0.2	8.75e-05	0.000641	0.27	650.2	1.02	0.02	0.64	0.88	1	713.14	1.09	0.12	0.02	0.07	1	713.14	-1.07	-0.1	0.05	0.14	1	712.4	1.17	0.23	1.15e-05	5.97e-05	0.04		633.98	685.48	680.94	655.13	672.582	670.22	641.61	713.14	712.4	650.2
Ga0102493_11675	Ga0102493_11675	hypothetical protein	AOL24805.1	117.51	1.08	0.11	0.17	0.4	1	107.35	-1.03	-0.04	0.58	0.71	1	106.47	1.03	0.04	0.59	0.7	1	108.13	1.01	0.02	0.83	0.95	1	109.39	-1	-0.00146	0.99	1	1	104.35	1.06	0.08	0.31	0.69	1	121.12	1.1	0.14	0.08	0.19	1	109.31	-1.07	-0.09	0.24	0.39	1	104.35	1.06	0.09	0.28	0.47	1	117.51	-1.05	-0.07	0.4	0.57	1	117.51	1.05	0.07	0.41	0.58	1	117.51	1.08	0.11	0.16	0.46	1	117.51	1.09	0.13	0.13	0.35	1	121.12	-1.02	-0.03	0.72	0.93	1	117.51	1.14	0.19	0.02	0.06	1	117.51	1.15	0.2	0.01	0.05	1	117.51	1.01	0.02	0.84	0.91	1	107.35	-1	-0.00164	0.98	1	1	108.13	1.04	0.06	0.46	0.66	1	109.39	-1.03	-0.05	0.56	0.7	1	107.35	-1.09	-0.13	0.12	0.27	1	121.12	1.07	0.09	0.24	0.41	1	109.31	-1.03	-0.05	0.54	0.68	1	107.35	1.09	0.13	0.1	0.21	1	109.39	1.03	0.04	0.58	0.72	1	108.13	1.04	0.06	0.47	0.64	1	121.12	-1.07	-0.1	0.23	0.43	1	106.47	1.09	0.12	0.12	0.24	1	106.47	1.09	0.13	0.11	0.23	1	109.31	-1.04	-0.05	0.53	0.66	1	109.39	1.01	0.02	0.84	0.98	1	108.13	-1.04	-0.06	0.47	0.75	1	121.12	1.11	0.16	0.07	0.18	1	109.31	1.08	0.11	0.19	0.3	1	108.13	1.05	0.07	0.43	0.7	1	121.12	1.1	0.14	0.08	0.19	1	109.39	1.06	0.08	0.32	0.5	1	109.39	1.06	0.08	0.29	0.52	1	109.39	-1.07	-0.1	0.24	0.34	1	121.12	1.16	0.22	0.00635	0.04	1	109.31	-1.13	-0.17	0.03	0.09	1	103.12	1	0.00517	0.95	0.99	1	121.12	1.17	0.22	0.00514	0.03	1	121.12	1.03	0.04	0.58	0.77	1	109.31	1.13	0.18	0.03	0.06	1		104.35	117.51	107.35	106.47	108.13	109.39	100.33	121.12	109.31	103.12
Ga0102493_11676	Ga0102493_11676	multiple antibiotic resistance protein	AOL24806.1	197.22	1.01	0.00825	0.88	0.94	1	196.49	-1.05	-0.07	0.19	0.32	1	197.9	1.06	0.09	0.09	0.17	1	192.08	1.02	0.03	0.64	0.86	1	188.1	-1.07	-0.1	0.06	0.16	1	196.88	-1.03	-0.04	0.42	0.78	1	225.11	1.13	0.18	0.00084	0.00528	1	218.13	-1.19	-0.24	5.14e-06	4.56e-05	0.02	194.47	1.01	0.02	0.78	0.87	1	197.9	1.06	0.08	0.12	0.25	1	197.22	-1.04	-0.06	0.25	0.4	1	197.22	1.08	0.11	0.04	0.2	1	197.22	1.02	0.04	0.54	0.77	1	225.11	-1.13	-0.17	0.00143	0.07	1	197.22	-1.02	-0.04	0.51	0.7	1	197.22	1.02	0.02	0.66	0.8	1	218.13	-1.18	-0.24	1.03e-05	6.23e-05	0.03	197.9	1.01	0.02	0.7	0.94	1	196.49	1.07	0.1	0.09	0.23	1	196.49	-1.13	-0.17	0.00146	0.00638	1	196.88	-1.02	-0.03	0.62	0.77	1	225.11	1.08	0.11	0.04	0.11	1	218.13	-1.13	-0.18	0.00102	0.00381	1	196.49	1.06	0.09	0.11	0.23	1	197.9	1.14	0.19	0.00036	0.00242	1	197.9	1.08	0.12	0.04	0.11	1	225.11	-1.06	-0.09	0.1	0.23	1	197.9	1.03	0.05	0.38	0.55	1	197.9	1.08	0.11	0.05	0.13	1	218.13	-1.11	-0.15	0.00379	0.01	1	192.08	-1.05	-0.07	0.2	0.66	1	196.88	1.05	0.07	0.22	0.52	1	225.11	1.15	0.21	0.000315	0.00259	0.98	218.13	1.21	0.27	2.07e-06	1.11e-05	0.0064	194.47	-1.01	-0.01	0.84	0.94	1	225.11	1.21	0.28	1.99e-07	3.55e-06	0.000618	196.88	-1.1	-0.14	0.00774	0.03	1	194.47	-1.06	-0.09	0.11	0.3	1	218.13	-1.27	-0.35	1.42e-10	9.63e-10	4.39e-07	225.11	1.1	0.14	0.01	0.06	1	218.13	-1.15	-0.2	0.000186	0.00125	0.58	196.88	1.04	0.06	0.28	0.61	1	225.11	1.14	0.19	0.000296	0.0028	0.92	225.11	-1.05	-0.07	0.22	0.43	1	218.13	1.2	0.26	1.32e-06	7.81e-06	0.0041		188.1	197.22	196.49	197.9	192.08	183.92	196.88	225.11	218.13	194.47
Ga0102493_11677	Ga0102493_11677	hypothetical protein	AOL24807.1	240.07	1.04	0.06	0.26	0.51	1	224.95	-1.02	-0.03	0.55	0.69	1	228.88	1.05	0.07	0.2	0.32	1	246.98	-1.07	-0.1	0.07	0.26	1	251.86	1.09	0.12	0.02	0.07	1	232.43	-1.03	-0.05	0.35	0.73	1	243.77	1.05	0.06	0.22	0.38	1	221.2	1.05	0.07	0.17	0.3	1	259.16	-1.12	-0.17	0.0014	0.00678	1	240.07	1.01	0.00783	0.88	0.93	1	240.07	1.02	0.03	0.59	0.73	1	251.86	-1.04	-0.06	0.25	0.57	1	246.98	-1.03	-0.04	0.46	0.71	1	243.77	-1	-0.00565	0.91	0.99	1	240.07	1.01	0.01	0.84	0.92	1	259.16	-1.08	-0.11	0.04	0.12	1	240.07	1.09	0.13	0.01	0.04	1	228.88	1.03	0.04	0.49	0.86	1	246.98	-1.05	-0.07	0.21	0.41	1	251.86	1.06	0.09	0.09	0.19	1	232.43	1.01	0.02	0.74	0.85	1	243.77	1.02	0.03	0.52	0.69	1	224.95	1.07	0.1	0.05	0.11	1	259.16	-1.1	-0.14	0.00903	0.03	1	251.86	-1.04	-0.05	0.32	0.5	1	246.98	-1.02	-0.03	0.55	0.71	1	243.77	1	0.00217	0.97	0.99	1	232.43	1.01	0.02	0.72	0.84	1	259.16	-1.07	-0.1	0.05	0.14	1	228.88	1.1	0.14	0.00792	0.02	1	251.86	1.01	0.02	0.74	0.96	1	246.98	-1.04	-0.05	0.35	0.65	1	246.98	-1.02	-0.04	0.52	0.71	1	246.98	-1.13	-0.17	0.00206	0.00658	1	259.16	-1.05	-0.07	0.23	0.52	1	251.86	-1.04	-0.05	0.3	0.48	1	251.86	1.05	0.07	0.18	0.33	1	259.16	-1.03	-0.05	0.36	0.58	1	251.86	1.14	0.19	0.000275	0.000913	0.85	243.77	1.01	0.02	0.76	0.89	1	232.43	1.09	0.12	0.02	0.07	1	259.16	-1.09	-0.12	0.02	0.12	1	259.16	-1.07	-0.1	0.05	0.15	1	243.77	1.1	0.14	0.00916	0.04	1	259.16	-1.18	-0.24	5.14e-06	2.83e-05	0.02		221.2	240.07	224.95	228.88	246.978	251.86	232.43	243.77	205.42	259.16
Ga0102493_11678	Ga0102493_11678	hypothetical protein	AOL24808.1	409.38	-1.07	-0.1	0.19	0.42	1	409.38	1.01	0.01	0.89	0.94	1	409.38	-1.08	-0.11	0.18	0.29	1	409.38	1.09	0.12	0.15	0.42	1	409.38	-1.17	-0.23	0.00382	0.02	1	409.38	1.05	0.07	0.35	0.73	1	409.38	-1.07	-0.09	0.24	0.4	1	426.24	-1.06	-0.09	0.26	0.4	1	409.38	1.15	0.2	0.01	0.04	1	397.41	-1	-0.0021	0.98	0.99	1	404.89	-1.07	-0.09	0.23	0.39	1	397.41	1.09	0.12	0.12	0.38	1	397.41	1.01	0.02	0.85	0.93	1	405.51	-1.01	-0.01	0.88	0.98	1	397.41	-1.02	-0.03	0.69	0.83	1	397.41	1.07	0.09	0.23	0.41	1	426.24	-1.14	-0.19	0.01	0.04	1	404.89	-1.07	-0.1	0.22	0.71	1	404.89	1.08	0.11	0.19	0.38	1	404.89	-1.16	-0.22	0.00572	0.02	1	404.89	-1.04	-0.06	0.43	0.62	1	405.51	-1.06	-0.08	0.3	0.48	1	426.24	-1.07	-0.1	0.21	0.34	1	404.89	1.14	0.19	0.02	0.05	1	376.53	1.09	0.12	0.12	0.25	1	393.13	1.01	0.01	0.86	0.92	1	405.51	-1.01	-0.01	0.86	0.93	1	396.16	-1.02	-0.03	0.67	0.8	1	376.53	1.07	0.09	0.24	0.4	1	426.24	-1.14	-0.19	0.01	0.04	1	393.13	-1.08	-0.11	0.2	0.66	1	396.16	1.03	0.05	0.57	0.82	1	405.51	1.02	0.03	0.74	0.86	1	426.24	1.16	0.21	0.01	0.03	1	393.13	1.06	0.08	0.35	0.63	1	405.51	1.1	0.13	0.09	0.2	1	396.16	-1.11	-0.15	0.05	0.13	1	373.5	-1.02	-0.03	0.72	0.86	1	426.24	-1.24	-0.31	5.88e-05	0.000222	0.18	405.51	-1.01	-0.02	0.81	0.92	1	426.24	-1.12	-0.16	0.04	0.12	1	396.16	1.09	0.13	0.11	0.36	1	405.51	1.08	0.11	0.17	0.35	1	426.24	-1.13	-0.18	0.02	0.08	1	426.24	1.22	0.29	0.000258	0.00106	0.8		409.38	397.41	404.89	376.53	393.132	367.22	396.16	405.51	426.24	373.5
Ga0102493_11679	Ga0102493_11679	putative thioredoxin	AOL24809.1	494.24	-1.12	-0.17	0.03	0.14	1	502.67	-1.02	-0.03	0.65	0.77	1	494.24	-1.06	-0.08	0.3	0.44	1	494.24	1.1	0.14	0.09	0.3	1	494.24	-1.19	-0.26	0.00104	0.00551	1	494.24	1.08	0.11	0.17	0.55	1	494.24	-1.08	-0.11	0.14	0.28	1	522.4	-1.08	-0.11	0.14	0.26	1	494.24	1.17	0.23	0.0035	0.01	1	460.67	1.06	0.09	0.27	0.44	1	502.67	-1.15	-0.2	0.00988	0.03	1	458.63	1.06	0.09	0.25	0.56	1	466.19	-1.02	-0.02	0.77	0.9	1	479.51	-1.04	-0.05	0.51	0.84	1	465.84	-1.04	-0.06	0.45	0.64	1	458.63	1.04	0.06	0.43	0.62	1	522.4	-1.21	-0.28	0.000319	0.00145	0.99	502.67	-1.08	-0.12	0.14	0.58	1	502.67	1.13	0.18	0.03	0.11	1	502.67	-1.22	-0.29	0.00019	0.0011	0.59	502.67	-1.1	-0.14	0.07	0.19	1	502.67	-1.11	-0.15	0.05	0.14	1	522.4	-1.06	-0.08	0.31	0.46	1	502.67	1.2	0.26	0.000745	0.00366	1	460.67	1.13	0.18	0.02	0.07	1	466.19	1.04	0.06	0.46	0.63	1	479.51	1.02	0.03	0.66	0.81	1	465.84	1.02	0.03	0.74	0.85	1	460.67	1.11	0.15	0.06	0.15	1	522.4	-1.14	-0.19	0.01	0.03	1	466.19	-1.08	-0.11	0.17	0.63	1	466.19	1.02	0.04	0.67	0.87	1	479.51	1.02	0.03	0.74	0.86	1	522.4	1.19	0.26	0.00203	0.0065	1	466.19	1.06	0.09	0.3	0.59	1	479.51	1.1	0.14	0.07	0.17	1	465.84	-1.11	-0.15	0.06	0.14	1	440.96	-1.02	-0.03	0.72	0.86	1	522.4	-1.29	-0.37	2.03e-06	9.36e-06	0.00629	479.51	-1.01	-0.00828	0.92	0.97	1	522.4	-1.17	-0.22	0.00455	0.02	1	465.84	1.09	0.12	0.12	0.38	1	479.51	1.08	0.11	0.15	0.31	1	522.4	-1.17	-0.23	0.00324	0.02	1	522.4	1.27	0.34	1.13e-05	5.9e-05	0.04		494.24	458.63	502.67	460.67	466.195	433.29	465.84	479.51	522.4	440.96
Ga0102493_11681	Ga0102493_11681	TonB-dependent receptor protein	AOL24810.1	94.28	1.03	0.05	0.56	0.77	1	96.24	-1.1	-0.14	0.07	0.15	1	89.35	1.03	0.05	0.54	0.65	1	87.51	1.15	0.2	0.02	0.09	1	87.51	-1.17	-0.23	0.00404	0.02	1	87.51	1.07	0.09	0.23	0.62	1	95.73	1.04	0.05	0.52	0.68	1	101.14	-1.17	-0.23	0.00326	0.01	1	87.51	1.33	0.41	1.61e-07	1.75e-06	0.000498	94.28	1	0.00245	0.98	0.99	1	96.24	-1.07	-0.09	0.23	0.38	1	94.28	1.21	0.27	0.000534	0.0071	1	94.28	1.18	0.24	0.00354	0.03	1	95.73	-1	-0.00459	0.95	1	1	94.28	1.1	0.14	0.08	0.19	1	94.28	1.37	0.46	5.6e-09	1.65e-07	1.73e-05	101.14	-1.14	-0.18	0.02	0.05	1	96.24	-1.07	-0.09	0.24	0.72	1	96.24	1.27	0.34	5e-05	0.000632	0.15	96.24	-1.29	-0.37	2.88e-06	2.84e-05	0.00893	96.24	-1.18	-0.23	0.00277	0.02	1	96.24	-1.06	-0.09	0.25	0.42	1	101.14	-1.06	-0.09	0.25	0.39	1	96.24	1.47	0.55	1.83e-12	3.61e-11	5.67e-09	89.35	1.21	0.27	0.000467	0.00303	1	89.35	1.19	0.25	0.00318	0.02	1	95.73	-1	-0.00214	0.98	0.99	1	89.35	1.1	0.14	0.07	0.16	1	89.35	1.38	0.46	4.43e-09	7.67e-08	1.37e-05	101.14	-1.13	-0.18	0.02	0.05	1	78.82	-1.02	-0.03	0.74	0.96	1	83.23	1.08	0.1	0.21	0.51	1	95.73	1.19	0.25	0.00297	0.02	1	101.14	1.35	0.43	3.04e-07	1.82e-06	0.000942	78.82	1.16	0.21	0.01	0.07	1	95.73	1.21	0.28	0.000432	0.00313	1	83.23	-1.1	-0.13	0.09	0.21	1	78.37	1.14	0.19	0.02	0.08	1	101.14	-1.37	-0.46	6.12e-09	3.71e-08	1.9e-05	95.73	1.11	0.14	0.07	0.2	1	101.14	-1.25	-0.32	3.62e-05	0.000285	0.11	83.23	1.25	0.32	5.32e-05	0.000582	0.16	95.73	1.38	0.46	4.01e-09	1.35e-07	1.24e-05	101.14	-1.13	-0.18	0.02	0.08	1	101.14	1.56	0.64	3.33e-16	3.5e-15	1.03e-12		87.51	94.28	96.24	89.35	78.825	78.37	83.23	95.73	101.14	68.83
Ga0102493_11682	Ga0102493_11682	hypothetical protein	AOL24811.1	15.76	-4.82	-2.27	0	0	0	15.76	5.54	2.47	0	0	0	15.76	-4.53	-2.18	0	0	0	15.76	6.26	2.65	0	0	0	15.76	-5.73	-2.52	0	0	0	15.76	1.26	0.33	0.05	0.3	1	15.76	-5.93	-2.57	0	0	0	22.98	-1.5	-0.59	0.000162	0.000959	0.5	15.76	3.18	1.67	0	0	0	3.39	1.06	0.09	0.7	0.82	1	3.33	1.15	0.2	0.4	0.57	1	3.33	1.19	0.25	0.33	0.63	1	3.33	1.3	0.38	0.17	0.42	1	3.33	1.23	0.3	0.25	0.68	1	12.7	-3.84	-1.94	0	0	0	5.11	-1.51	-0.6	0.01	0.04	1	22.98	-7.26	-2.86	0	0	0	3.39	1.22	0.29	0.2	0.68	1	2.8	1.13	0.18	0.51	0.71	1	2.83	-1.03	-0.05	0.85	0.9	1	12.7	4.42	2.14	0	0	0	2.8	-1.07	-0.1	0.7	0.82	1	22.98	-8.34	-3.06	0	0	0	5.11	-1.74	-0.8	0.000429	0.00223	1	3.39	1.26	0.34	0.17	0.32	1	3.39	1.38	0.47	0.08	0.19	1	3.39	1.31	0.39	0.12	0.27	1	12.7	-3.61	-1.85	0	0	0	5.11	-1.42	-0.51	0.02	0.07	1	22.98	-6.82	-2.77	0	0	0	2.83	1.09	0.13	0.66	0.93	1	12.7	4.99	2.32	0	0	0	2.77	1.06	0.08	0.78	0.89	1	22.98	9.42	3.24	0	0	0	5.11	-1.97	-0.97	0.000221	0.00283	0.69	2.83	-1.03	-0.05	0.86	0.92	1	12.7	-4.57	-2.19	0	0	0	5.11	-1.8	-0.85	0.000517	0.00509	1	22.98	-8.63	-3.11	0	0	0	12.7	-4.72	-2.24	0	0	0	22.98	-1.89	-0.92	1.87e-08	2.25e-07	5.78e-05	12.7	2.54	1.34	1.03e-11	1.95e-10	3.19e-08	5.11	-1.86	-0.9	0.000295	0.0028	0.91	22.98	-8.92	-3.16	0	0	0	22.98	4.79	2.26	0	0	0		15.76	3.33	2.8	3.39	2.53	2.83	12.7	2.77	22.98	5.11
Ga0102493_11683	Ga0102493_11683	hypothetical protein	AOL24812.1	17.98	-1.04	-0.05	0.66	0.84	1	17.93	1.05	0.07	0.57	0.71	1	17.93	-1.04	-0.05	0.65	0.75	1	19.03	-1.02	-0.02	0.86	0.96	1	18.24	-1.03	-0.04	0.77	0.88	1	18.29	-1	-0.00522	0.97	1	1	18.99	1	0.00489	0.97	0.99	1	18.47	-1.06	-0.08	0.53	0.67	1	20.4	-1.09	-0.13	0.29	0.47	1	17.98	-1	-0.000127	1	1	1	17.98	1.01	0.01	0.91	0.96	1	18.24	-1.01	-0.02	0.89	0.97	1	19.03	-1.05	-0.08	0.56	0.78	1	18.99	-1.04	-0.06	0.63	0.91	1	18.29	-1.04	-0.06	0.64	0.8	1	20.4	-1.14	-0.18	0.13	0.29	1	18.47	-1.1	-0.13	0.29	0.44	1	17.07	1.01	0.01	0.91	0.99	1	19.03	-1.06	-0.09	0.48	0.68	1	18.24	1.02	0.03	0.8	0.87	1	18.29	1.05	0.07	0.55	0.72	1	18.99	1.05	0.07	0.55	0.71	1	18.47	-1.11	-0.15	0.23	0.36	1	20.4	-1.15	-0.2	0.1	0.2	1	18.24	-1.01	-0.02	0.88	0.93	1	19.03	-1.05	-0.08	0.54	0.71	1	18.99	-1.04	-0.06	0.62	0.79	1	18.29	-1.04	-0.06	0.63	0.76	1	20.4	-1.14	-0.18	0.12	0.25	1	18.47	-1.1	-0.13	0.27	0.42	1	19.03	-1.04	-0.06	0.66	0.93	1	19.03	-1.01	-0.02	0.9	0.97	1	19.03	-1.01	-0.02	0.89	0.95	1	19.03	1.04	0.06	0.67	0.77	1	20.4	-1.08	-0.11	0.4	0.67	1	18.99	1.03	0.04	0.74	0.84	1	18.29	-1.03	-0.04	0.74	0.84	1	20.4	-1.12	-0.17	0.18	0.4	1	18.47	-1.08	-0.11	0.36	0.48	1	18.99	-1	-0.000338	1	1	1	18.47	-1.05	-0.07	0.57	0.73	1	20.4	-1.09	-0.12	0.32	0.66	1	20.4	-1.09	-0.13	0.31	0.51	1	18.99	-1.05	-0.07	0.56	0.76	1	20.4	-1.04	-0.05	0.68	0.77	1		17.93	17.98	16.87	17.07	19.03	18.24	18.29	18.99	18.47	20.4
Ga0102493_11684	Ga0102493_11684	hypothetical protein	AOL24813.1	427.97	1.02	0.03	0.68	0.84	1	442.59	-1.1	-0.14	0.07	0.15	1	486.59	1.23	0.29	0.000162	0.000776	0.5	461.64	-1.09	-0.13	0.12	0.37	1	455.84	1.08	0.11	0.15	0.3	1	418.55	-1.03	-0.04	0.65	0.88	1	432.37	1.02	0.03	0.7	0.82	1	401.29	1.08	0.11	0.16	0.29	1	431.48	-1.03	-0.04	0.6	0.75	1	486.59	1.2	0.26	0.000792	0.00426	1	442.59	-1.08	-0.11	0.16	0.3	1	455.84	-1.06	-0.08	0.3	0.61	1	461.64	-1.07	-0.1	0.25	0.52	1	432.37	1	0.00256	0.97	1	1	427.97	-1	-0.00351	0.96	0.99	1	431.48	-1.01	-0.00818	0.92	0.96	1	427.97	1.1	0.14	0.07	0.15	1	486.59	1.11	0.15	0.05	0.41	1	461.64	1.01	0.01	0.87	0.94	1	455.84	-1.02	-0.03	0.72	0.82	1	442.59	-1.08	-0.1	0.18	0.36	1	442.59	-1.08	-0.11	0.15	0.3	1	442.59	1.19	0.25	0.00132	0.00476	1	442.59	1.07	0.1	0.2	0.34	1	486.59	1.13	0.18	0.02	0.07	1	486.59	1.12	0.17	0.05	0.13	1	486.59	1.2	0.26	0.000704	0.00489	1	486.59	1.2	0.26	0.000937	0.00509	1	486.59	1.19	0.25	0.00116	0.00632	1	486.59	1.32	0.4	2.33e-07	1.38e-06	0.000723	461.64	-1.01	-0.01	0.86	0.98	1	461.64	-1.07	-0.09	0.27	0.57	1	461.64	-1.07	-0.1	0.24	0.44	1	461.64	-1.18	-0.24	0.0044	0.01	1	461.64	1.06	0.09	0.29	0.58	1	455.84	-1.06	-0.08	0.28	0.46	1	455.84	1.06	0.08	0.32	0.49	1	455.84	1.05	0.07	0.35	0.58	1	455.84	1.17	0.22	0.00431	0.01	1	432.37	-1	-0.00606	0.94	0.98	1	418.55	1.11	0.14	0.06	0.17	1	431.48	-1	-0.00468	0.95	0.99	1	432.37	-1.01	-0.01	0.89	0.94	1	432.37	1.1	0.14	0.07	0.21	1	431.48	-1.11	-0.15	0.05	0.11	1		401.29	427.97	442.59	486.59	461.642	455.84	418.55	432.37	364.03	431.48
Ga0102493_11685	Ga0102493_11685	hypothetical protein	AOL24814.1	62.41	1.01	0.00854	0.89	0.95	1	64.54	-1.09	-0.12	0.04	0.09	1	59.46	1	0.00428	0.94	0.96	1	70.03	-1.14	-0.19	0.00397	0.03	1	64.82	1.04	0.05	0.38	0.57	1	67.71	-1.12	-0.16	0.00824	0.11	1	59.46	-1.07	-0.1	0.1	0.22	1	59.46	1.17	0.23	0.00036	0.00195	1	66.71	-1.07	-0.1	0.11	0.24	1	62.41	-1	-0.00426	0.94	0.97	1	64.54	-1.08	-0.12	0.05	0.13	1	64.82	-1.03	-0.05	0.45	0.74	1	70.03	-1.13	-0.18	0.00585	0.04	1	62.41	1.08	0.11	0.08	0.43	1	67.71	-1.11	-0.16	0.01	0.05	1	66.71	-1.07	-0.09	0.14	0.3	1	62.41	1.18	0.24	0.000205	0.000982	0.64	64.54	-1.09	-0.12	0.04	0.38	1	70.03	-1.05	-0.06	0.32	0.53	1	64.82	-1.05	-0.07	0.25	0.4	1	67.71	1.03	0.04	0.51	0.69	1	64.54	-1.17	-0.23	0.000208	0.00138	0.65	64.54	1.28	0.35	1.57e-08	1.09e-07	4.88e-05	66.71	1.02	0.02	0.68	0.8	1	64.82	-1.04	-0.05	0.4	0.59	1	70.03	-1.14	-0.18	0.00418	0.02	1	59.02	1.08	0.11	0.08	0.21	1	67.71	-1.12	-0.16	0.00872	0.03	1	66.71	-1.07	-0.1	0.12	0.24	1	59.02	1.17	0.23	0.000215	0.000886	0.67	70.03	-1.1	-0.13	0.04	0.35	1	70.03	-1.02	-0.02	0.72	0.89	1	70.03	-1.22	-0.29	1.05e-05	0.000133	0.03	70.03	-1.33	-0.42	5.39e-10	3.92e-09	1.67e-06	70.03	1.06	0.09	0.18	0.45	1	64.82	-1.11	-0.16	0.01	0.05	1	67.71	-1.08	-0.11	0.08	0.18	1	66.71	-1.03	-0.04	0.47	0.69	1	64.82	1.22	0.28	9.25e-06	3.91e-05	0.03	67.71	-1.2	-0.27	2.21e-05	0.000246	0.07	67.71	1.31	0.39	9.02e-10	1.23e-08	2.8e-06	67.71	1.05	0.06	0.3	0.64	1	66.71	-1.15	-0.2	0.00127	0.00948	1	58.39	1.09	0.13	0.05	0.16	1	66.71	-1.25	-0.33	2.87e-07	1.82e-06	0.000888		59.46	62.41	64.54	59.02	70.0325	64.82	67.71	58.39	49.78	66.71
Ga0102493_11686	Ga0102493_11686	PilZ domain-containing protein	AOL24815.1	105.9	-1.03	-0.04	0.47	0.7	1	104.5	1.07	0.09	0.1	0.2	1	104.5	-1.09	-0.13	0.03	0.06	1	113.56	-1.03	-0.05	0.44	0.74	1	112.98	1.03	0.04	0.46	0.65	1	107.44	-1.01	-0.01	0.81	0.95	1	104.5	-1.07	-0.1	0.1	0.22	1	104.5	1.15	0.2	0.000672	0.00334	1	121.3	-1.11	-0.15	0.01	0.04	1	105.9	-1.06	-0.09	0.14	0.27	1	105.9	1.04	0.05	0.37	0.55	1	112.98	-1.06	-0.09	0.14	0.42	1	113.56	-1.06	-0.09	0.15	0.38	1	105.9	1.04	0.05	0.36	0.76	1	107.44	-1.04	-0.06	0.33	0.54	1	121.3	-1.14	-0.19	0.00105	0.00645	1	105.9	1.12	0.16	0.0072	0.02	1	97.66	-1.02	-0.03	0.55	0.89	1	113.56	-1.1	-0.14	0.02	0.08	1	112.98	1.1	0.14	0.02	0.05	1	107.44	1.08	0.11	0.06	0.18	1	103.09	-1	-0.00317	0.96	0.98	1	97.66	1.08	0.11	0.06	0.14	1	121.3	-1.18	-0.24	2.59e-05	0.000183	0.08	112.98	-1.13	-0.17	0.00303	0.01	1	113.56	-1.13	-0.18	0.0042	0.02	1	103.09	-1.02	-0.03	0.59	0.77	1	107.44	-1.1	-0.14	0.01	0.05	1	121.3	-1.21	-0.28	1.67e-06	1.91e-05	0.00517	94.76	1.05	0.07	0.21	0.33	1	113.56	-1	-0.00438	0.94	0.99	1	113.56	-1.02	-0.03	0.6	0.83	1	113.56	-1.11	-0.14	0.02	0.08	1	113.56	-1.19	-0.25	7.24e-05	0.000315	0.22	121.3	-1.07	-0.1	0.1	0.33	1	112.98	-1.1	-0.14	0.02	0.06	1	112.98	1.02	0.03	0.62	0.76	1	121.3	-1.08	-0.11	0.07	0.21	1	112.98	1.19	0.25	3.65e-05	0.000141	0.11	107.44	-1.08	-0.11	0.06	0.19	1	107.44	1.16	0.22	0.000306	0.00198	0.95	121.3	-1.1	-0.13	0.02	0.12	1	121.3	-1.19	-0.25	2.93e-05	0.000382	0.09	103.09	1.08	0.11	0.08	0.21	1	121.3	-1.28	-0.35	3.59e-09	2.71e-08	1.11e-05		104.5	105.9	97.66	94.76	113.565	112.98	107.44	103.09	88.94	121.3
Ga0102493_11687	dcd	dCTP deaminase	AOL24816.1	134.18	-1.04	-0.06	0.49	0.72	1	144.26	-1.08	-0.11	0.15	0.27	1	152.45	1.15	0.21	0.00928	0.03	1	148.86	-1.07	-0.1	0.23	0.53	1	140.08	-1	-0.00138	0.99	1	1	146.44	-1.08	-0.11	0.17	0.55	1	139.84	-1.01	-0.01	0.87	0.93	1	133.82	1.04	0.05	0.53	0.67	1	171.4	-1.23	-0.29	0.000232	0.00138	0.72	152.45	1.2	0.26	0.000977	0.005	1	144.26	-1.13	-0.17	0.03	0.09	1	140.08	-1.04	-0.05	0.5	0.77	1	148.86	-1.11	-0.16	0.07	0.23	1	139.84	-1.03	-0.04	0.6	0.89	1	146.44	-1.12	-0.16	0.04	0.12	1	171.4	-1.27	-0.35	1.22e-05	0.000161	0.04	134.18	-1	-0.00501	0.95	0.97	1	152.45	1.07	0.09	0.24	0.72	1	148.86	1.01	0.01	0.88	0.94	1	144.26	-1.08	-0.12	0.15	0.27	1	146.44	-1	-0.00514	0.95	0.98	1	144.26	-1.09	-0.13	0.11	0.24	1	144.26	1.12	0.16	0.04	0.09	1	171.4	-1.13	-0.18	0.02	0.07	1	152.45	1.16	0.21	0.00885	0.03	1	152.45	1.08	0.11	0.21	0.38	1	152.45	1.17	0.22	0.00571	0.03	1	152.45	1.07	0.1	0.22	0.37	1	171.4	-1.06	-0.09	0.27	0.44	1	152.45	1.2	0.26	0.00127	0.0045	1	148.86	-1.07	-0.1	0.23	0.69	1	148.86	1.01	0.00781	0.93	0.98	1	148.86	-1.08	-0.11	0.18	0.36	1	148.86	-1.11	-0.15	0.08	0.15	1	171.4	-1.14	-0.19	0.02	0.12	1	140.08	-1.01	-0.01	0.88	0.94	1	146.44	-1.08	-0.11	0.17	0.32	1	171.4	-1.23	-0.3	0.000218	0.00244	0.67	140.08	1.03	0.05	0.54	0.65	1	146.44	-1.09	-0.12	0.13	0.31	1	146.44	1.12	0.16	0.05	0.13	1	171.4	-1.14	-0.19	0.02	0.11	1	171.4	-1.24	-0.31	0.000122	0.0013	0.38	139.84	1.03	0.04	0.64	0.82	1	171.4	-1.27	-0.35	1.74e-05	8.8e-05	0.05		133.82	134.18	144.26	152.45	148.863	140.08	146.44	139.84	126.46	171.4
Ga0102493_11688	Ga0102493_11688	Pimeloyl-ACP methyl ester carboxylesterase	AOL24817.1	112.35	1.01	0.02	0.71	0.86	1	108.33	-1.02	-0.03	0.56	0.69	1	107.09	1.02	0.03	0.6	0.71	1	109.74	1.01	0.02	0.78	0.92	1	108.22	-1.03	-0.04	0.43	0.62	1	107.99	1	0.000522	0.99	1	1	117.22	1.05	0.06	0.24	0.4	1	106.58	1.02	0.02	0.66	0.77	1	111.26	-1	-0.00187	0.97	0.99	1	112.35	1.01	0.00821	0.88	0.93	1	112.35	-1.01	-0.01	0.82	0.9	1	112.35	1.04	0.06	0.25	0.56	1	112.35	1.03	0.04	0.53	0.77	1	117.22	-1.03	-0.04	0.41	0.8	1	112.35	1.01	0.02	0.71	0.84	1	112.35	1.01	0.02	0.74	0.85	1	112.35	1.03	0.04	0.42	0.57	1	108.33	-1	-0.00375	0.94	0.99	1	109.74	1.03	0.05	0.4	0.61	1	108.33	-1.05	-0.07	0.17	0.3	1	108.33	-1.02	-0.03	0.55	0.72	1	117.22	1.02	0.03	0.55	0.71	1	108.33	1.04	0.06	0.3	0.45	1	111.26	1.02	0.03	0.58	0.72	1	108.22	1.05	0.07	0.19	0.35	1	109.74	1.03	0.04	0.44	0.62	1	117.22	-1.03	-0.04	0.5	0.7	1	107.99	1.02	0.03	0.6	0.74	1	111.26	1.02	0.03	0.63	0.77	1	107.09	1.04	0.05	0.33	0.48	1	109.74	-1.02	-0.03	0.64	0.93	1	109.74	1.01	0.02	0.79	0.92	1	117.22	1.06	0.08	0.16	0.34	1	109.74	-1.01	-0.0083	0.89	0.92	1	111.26	-1.01	-0.02	0.76	0.91	1	117.22	1.08	0.11	0.05	0.13	1	108.22	-1.03	-0.04	0.44	0.61	1	111.26	-1.03	-0.04	0.41	0.64	1	108.22	-1.01	-0.02	0.74	0.81	1	117.22	1.05	0.07	0.23	0.45	1	107.99	1.02	0.02	0.66	0.8	1	111.26	-1	-0.00239	0.97	1	1	117.22	1.04	0.06	0.25	0.45	1	117.22	1.06	0.09	0.1	0.26	1	111.26	-1.02	-0.03	0.63	0.74	1		106.58	112.35	108.33	107.09	109.74	108.22	107.99	117.22	102.32	111.26
Ga0102493_11689	Ga0102493_11689	hypothetical protein	AOL24818.1	19.54	-1.02	-0.03	0.75	0.88	1	24.74	-1.3	-0.38	5.99e-05	0.000341	0.19	22.97	1.21	0.28	0.00292	0.00962	1	25.34	-1.26	-0.34	0.000812	0.00621	1	25.44	1.27	0.34	0.000318	0.00196	0.99	19.48	-1.01	-0.01	0.92	0.98	1	19.25	-1.06	-0.09	0.36	0.54	1	19.25	1.21	0.27	0.00724	0.02	1	21.51	-1.07	-0.1	0.28	0.47	1	22.97	1.24	0.31	0.000921	0.00479	1	24.74	-1.33	-0.41	1.34e-05	9.9e-05	0.04	25.44	-1.3	-0.38	8.41e-05	0.00137	0.26	25.34	-1.29	-0.37	0.000252	0.00301	0.78	19.54	1.04	0.06	0.55	0.87	1	19.54	-1.03	-0.04	0.67	0.82	1	21.51	-1.1	-0.14	0.16	0.33	1	19.54	1.18	0.24	0.02	0.05	1	24.74	-1.07	-0.1	0.29	0.76	1	25.34	1.03	0.04	0.71	0.84	1	25.44	-1.02	-0.03	0.74	0.83	1	24.74	-1.29	-0.36	0.000122	0.000925	0.38	24.74	-1.38	-0.47	8.75e-07	1.01e-05	0.00271	24.74	1.57	0.65	2.95e-11	2.39e-10	9.14e-08	24.74	1.21	0.27	0.00373	0.01	1	25.44	-1.05	-0.06	0.49	0.66	1	25.34	-1.04	-0.06	0.55	0.71	1	22.97	1.29	0.37	0.000101	0.000903	0.31	22.97	1.21	0.27	0.00477	0.02	1	22.97	1.13	0.18	0.06	0.15	1	22.97	1.47	0.55	1.72e-08	1.13e-07	5.34e-05	25.44	1	0.00543	0.96	0.99	1	25.34	-1.26	-0.33	0.00138	0.01	1	25.34	-1.35	-0.43	2.75e-05	0.000317	0.09	25.34	-1.53	-0.61	5.65e-09	3.84e-08	1.75e-05	25.34	1.18	0.23	0.02	0.11	1	25.44	-1.35	-0.43	7.11e-06	9.07e-05	0.02	25.44	1.26	0.33	0.000582	0.00317	1	25.44	1.18	0.24	0.01	0.06	1	25.44	1.53	0.62	5.65e-10	3.68e-09	1.75e-06	19.48	-1.07	-0.1	0.32	0.54	1	19.48	1.22	0.28	0.00592	0.03	1	21.51	-1.07	-0.09	0.34	0.68	1	21.51	-1.14	-0.19	0.05	0.14	1	18.98	1.13	0.18	0.07	0.21	1	21.51	-1.3	-0.38	0.000199	0.000848	0.62		19.25	19.54	24.74	22.97	25.3375	25.44	19.48	18.98	15.51	21.51
Ga0102493_11690	Ga0102493_11690	putative conserved protein YbaP, TraB family	AOL24819.1	327.43	-1	-0.00308	0.97	0.99	1	338.57	-1.08	-0.11	0.14	0.25	1	319.77	1.03	0.04	0.58	0.69	1	314.74	1.07	0.09	0.26	0.56	1	314.74	-1.09	-0.12	0.13	0.27	1	314.74	1.07	0.1	0.19	0.58	1	324.01	-1.02	-0.03	0.67	0.8	1	314.74	1.08	0.12	0.14	0.25	1	314.74	1.14	0.19	0.01	0.05	1	327.43	1.03	0.05	0.55	0.71	1	338.57	-1.09	-0.12	0.13	0.25	1	327.43	1.08	0.12	0.14	0.41	1	327.43	1.07	0.09	0.27	0.55	1	327.43	1.02	0.03	0.7	0.93	1	327.43	1.07	0.1	0.21	0.39	1	327.43	1.14	0.19	0.01	0.05	1	327.43	1.08	0.11	0.15	0.27	1	338.57	-1.05	-0.07	0.36	0.8	1	338.57	1.16	0.21	0.01	0.05	1	338.57	-1.18	-0.23	0.00265	0.01	1	338.57	-1.16	-0.22	0.00551	0.03	1	338.57	-1.11	-0.15	0.06	0.15	1	338.57	1.17	0.23	0.0031	0.01	1	338.57	1.24	0.31	7.79e-05	0.000486	0.24	319.77	1.12	0.16	0.04	0.1	1	319.77	1.1	0.14	0.1	0.22	1	324.01	1.05	0.08	0.33	0.53	1	319.77	1.11	0.14	0.06	0.15	1	319.77	1.18	0.24	0.00244	0.01	1	319.77	1.12	0.16	0.04	0.09	1	305.23	-1.02	-0.03	0.76	0.96	1	305.23	-1.01	-0.00755	0.93	0.98	1	324.01	1.04	0.06	0.46	0.66	1	305.23	-1.02	-0.02	0.79	0.86	1	305.23	1.07	0.1	0.23	0.53	1	324.01	1.06	0.09	0.27	0.44	1	302.61	-1.01	-0.02	0.82	0.9	1	302.61	1.05	0.07	0.34	0.57	1	302.61	-1	-0.0035	0.96	0.98	1	324.01	1.05	0.07	0.38	0.61	1	297.27	1.01	0.01	0.86	0.92	1	297.27	1.07	0.09	0.24	0.56	1	324.01	1.12	0.16	0.04	0.13	1	324.01	1.06	0.08	0.29	0.51	1	287.56	1.06	0.08	0.32	0.46	1		314.74	327.43	338.57	319.77	305.227	302.61	297.27	324.01	283.27	287.56
Ga0102493_11691	Ga0102493_11691	L-aspartate oxidase	AOL24820.1	371.09	1.06	0.09	0.08	0.25	1	353.57	-1.06	-0.09	0.09	0.19	1	352.69	1.07	0.09	0.07	0.14	1	356.56	-1.02	-0.03	0.58	0.83	1	362.24	1.03	0.05	0.37	0.56	1	350.14	-1.03	-0.04	0.42	0.78	1	405.07	1.15	0.2	0.000104	0.000823	0.32	372.77	-1.14	-0.18	0.000366	0.00197	1	370.22	-1.06	-0.08	0.12	0.25	1	371.09	1	0.00229	0.96	0.98	1	371.09	1	0.00438	0.93	0.97	1	371.09	1.03	0.04	0.39	0.69	1	371.09	1.04	0.06	0.28	0.55	1	405.07	-1.08	-0.11	0.03	0.32	1	371.09	1.03	0.05	0.34	0.55	1	371.09	1.01	0.01	0.85	0.92	1	372.77	-1.07	-0.09	0.07	0.15	1	353.57	1	0.00667	0.9	0.98	1	356.56	1.04	0.06	0.31	0.52	1	362.24	-1.03	-0.04	0.44	0.59	1	353.57	-1.03	-0.04	0.39	0.59	1	405.07	1.08	0.11	0.03	0.08	1	372.77	-1.07	-0.1	0.06	0.12	1	370.22	1	0.00565	0.91	0.95	1	362.24	1.03	0.05	0.37	0.55	1	356.56	1.04	0.06	0.26	0.44	1	405.07	-1.08	-0.11	0.04	0.12	1	352.69	1.04	0.05	0.32	0.49	1	370.22	1.01	0.01	0.81	0.89	1	372.77	-1.07	-0.09	0.08	0.15	1	362.24	1.01	0.02	0.78	0.96	1	356.56	1.01	0.01	0.84	0.95	1	405.07	1.12	0.17	0.00206	0.01	1	372.77	1.11	0.15	0.00535	0.02	1	370.22	-1.04	-0.05	0.36	0.64	1	405.07	1.11	0.15	0.00284	0.01	1	362.24	1	0.00461	0.93	0.96	1	370.22	-1.02	-0.03	0.51	0.72	1	372.77	-1.1	-0.14	0.00762	0.02	1	405.07	1.12	0.16	0.00213	0.01	1	372.77	-1.1	-0.14	0.00587	0.03	1	370.22	-1.03	-0.04	0.45	0.77	1	405.07	1.09	0.12	0.02	0.08	1	405.07	1.01	0.02	0.75	0.88	1	372.77	1.07	0.1	0.05	0.1	1		334.59	371.09	353.57	352.69	356.558	362.24	350.14	405.07	372.77	370.22
Ga0102493_11692	Ga0102493_11692	ABC-2 type transport system ATP-binding protein	AOL24821.1	184.03	1.06	0.08	0.12	0.32	1	178.2	-1.07	-0.1	0.05	0.12	1	188.45	1.15	0.2	0.000157	0.000759	0.49	175.86	-1.01	-0.01	0.82	0.94	1	183.53	1.05	0.07	0.18	0.35	1	173.27	-1.02	-0.03	0.53	0.83	1	194.38	1.11	0.15	0.00572	0.03	1	170.25	-1.04	-0.06	0.25	0.4	1	180.42	-1.04	-0.05	0.34	0.52	1	188.45	1.08	0.12	0.03	0.08	1	184.03	-1.01	-0.02	0.72	0.83	1	184.03	1.01	0.01	0.83	0.94	1	184.03	1.05	0.07	0.21	0.48	1	194.38	-1.04	-0.06	0.23	0.67	1	184.03	1.03	0.05	0.35	0.55	1	184.03	1.02	0.03	0.54	0.71	1	184.03	1.02	0.02	0.67	0.78	1	188.45	1.07	0.1	0.06	0.44	1	178.2	1.06	0.09	0.11	0.26	1	183.53	-1.02	-0.03	0.56	0.7	1	178.2	-1.05	-0.07	0.19	0.38	1	194.38	1.03	0.04	0.4	0.59	1	178.2	1.03	0.04	0.43	0.58	1	180.42	1.04	0.05	0.33	0.49	1	188.45	1.09	0.13	0.02	0.05	1	188.45	1.14	0.19	0.000928	0.00583	1	194.38	1.04	0.05	0.32	0.52	1	188.45	1.12	0.17	0.00174	0.00884	1	188.45	1.11	0.15	0.00493	0.02	1	188.45	1.1	0.14	0.00872	0.02	1	183.53	1.04	0.06	0.3	0.76	1	175.86	1.01	0.02	0.72	0.89	1	194.38	1.1	0.13	0.02	0.07	1	175.86	1.03	0.05	0.4	0.54	1	180.42	-1.03	-0.04	0.5	0.75	1	194.38	1.05	0.07	0.16	0.31	1	183.53	1.03	0.04	0.48	0.64	1	183.53	1.01	0.02	0.7	0.85	1	183.53	1.01	0.01	0.84	0.88	1	194.38	1.08	0.11	0.03	0.12	1	173.27	-1.02	-0.03	0.61	0.77	1	180.42	-1.01	-0.02	0.75	0.92	1	194.38	1.07	0.1	0.07	0.19	1	194.38	1.06	0.09	0.11	0.26	1	180.42	1.01	0.00972	0.86	0.9	1		166.35	184.03	178.2	188.45	175.863	183.53	173.27	194.38	170.25	180.42
Ga0102493_11693	Ga0102493_11693	putative conserved protein, contains Zn-finger domain	AOL24822.1	71.52	1.21	0.28	0.04	0.15	1	69.12	-1.23	-0.3	0.02	0.06	1	67.62	1.23	0.3	0.03	0.06	1	62.83	-1.06	-0.08	0.59	0.83	1	73.65	1.25	0.32	0.02	0.05	1	55.86	1.02	0.02	0.87	0.97	1	69.58	1.17	0.22	0.09	0.21	1	59.39	-1.08	-0.11	0.43	0.58	1	61.59	-1.05	-0.07	0.6	0.75	1	71.52	1.01	0.02	0.88	0.93	1	71.52	-1.02	-0.03	0.83	0.9	1	73.65	-1.03	-0.05	0.72	0.89	1	71.52	1.15	0.2	0.16	0.41	1	71.52	1.04	0.05	0.7	0.93	1	71.52	1.23	0.3	0.03	0.09	1	71.52	1.15	0.2	0.13	0.27	1	71.52	1.12	0.17	0.21	0.34	1	69.12	-1.01	-0.00764	0.95	0.99	1	69.12	1.17	0.23	0.11	0.26	1	73.65	1.01	0.02	0.88	0.93	1	69.12	-1.25	-0.33	0.01	0.06	1	69.58	-1.06	-0.08	0.55	0.71	1	69.12	1.15	0.2	0.14	0.25	1	69.12	1.17	0.23	0.08	0.18	1	73.65	-1.02	-0.03	0.84	0.91	1	67.62	1.16	0.22	0.12	0.26	1	69.58	1.05	0.07	0.59	0.76	1	67.62	1.25	0.32	0.02	0.06	1	67.62	1.17	0.22	0.09	0.2	1	67.62	1.14	0.19	0.15	0.27	1	73.65	1.19	0.25	0.08	0.49	1	62.83	-1.07	-0.1	0.48	0.75	1	69.58	1.11	0.15	0.3	0.51	1	62.83	1.02	0.03	0.84	0.9	1	62.83	1	0.00656	0.96	0.99	1	73.65	-1.07	-0.1	0.46	0.63	1	73.65	1.27	0.35	0.01	0.04	1	73.65	1.19	0.25	0.06	0.19	1	73.65	1.16	0.22	0.11	0.18	1	69.58	1.19	0.25	0.07	0.2	1	59.39	-1.09	-0.13	0.34	0.55	1	61.59	-1.07	-0.09	0.49	0.79	1	69.58	1.11	0.15	0.25	0.45	1	69.58	1.09	0.12	0.38	0.61	1	61.59	1.02	0.03	0.8	0.86	1		54.87	71.52	69.12	67.62	62.8275	73.65	55.86	69.58	59.39	61.59
Ga0102493_11694	Ga0102493_11694	protein of unknown function (DUF4402)	AOL24823.1	85.74	1.18	0.24	0.00927	0.06	1	76.23	-1.11	-0.16	0.09	0.19	1	80.31	1.17	0.23	0.02	0.04	1	86.4	-1.2	-0.27	0.00747	0.04	1	96.85	1.35	0.43	4.88e-06	4.08e-05	0.02	69.67	1	0.00589	0.95	0.99	1	84.41	1.15	0.2	0.03	0.09	1	69.85	-1.02	-0.03	0.72	0.82	1	80.73	-1.12	-0.16	0.09	0.2	1	85.74	-1.01	-0.02	0.84	0.91	1	85.74	1.06	0.09	0.35	0.52	1	96.85	-1.14	-0.18	0.05	0.22	1	86.4	-1.02	-0.02	0.82	0.92	1	85.74	1.03	0.04	0.67	0.92	1	85.74	1.19	0.25	0.00796	0.04	1	85.74	1.06	0.08	0.38	0.57	1	85.74	1.16	0.21	0.03	0.07	1	80.31	1.05	0.07	0.46	0.85	1	86.4	-1.08	-0.11	0.26	0.47	1	96.85	1.21	0.27	0.00342	0.01	1	76.23	-1.12	-0.16	0.08	0.22	1	84.41	1.03	0.05	0.6	0.75	1	76.23	1.09	0.12	0.19	0.32	1	80.73	-1	-0.0057	0.95	0.97	1	96.85	-1.15	-0.2	0.03	0.09	1	86.4	-1.03	-0.04	0.67	0.8	1	84.41	1.01	0.02	0.82	0.91	1	80.31	1.17	0.23	0.01	0.05	1	80.73	1.04	0.06	0.5	0.66	1	80.31	1.14	0.19	0.04	0.09	1	96.85	1.12	0.16	0.11	0.54	1	86.4	-1.21	-0.27	0.00647	0.04	1	86.4	-1.04	-0.06	0.53	0.71	1	86.4	-1.18	-0.23	0.02	0.05	1	86.4	1.08	0.11	0.29	0.58	1	96.85	-1.17	-0.22	0.02	0.06	1	96.85	1.35	0.43	3.96e-06	3.43e-05	0.01	96.85	1.2	0.27	0.00446	0.03	1	96.85	1.31	0.39	2.66e-05	0.000105	0.08	84.41	1.16	0.21	0.03	0.1	1	69.85	-1.03	-0.04	0.68	0.81	1	80.73	-1.12	-0.17	0.08	0.28	1	84.41	1.03	0.04	0.65	0.79	1	84.41	1.13	0.17	0.07	0.19	1	80.73	-1.09	-0.13	0.17	0.28	1		69.13	85.74	76.23	80.31	86.4	96.85	69.67	84.41	69.85	80.73
Ga0102493_11695	Ga0102493_11695	hypothetical protein	AOL24824.1	405.08	-1.1	-0.14	0.08	0.24	1	533.25	-1.34	-0.42	8.07e-08	7.29e-07	0.00025	517.75	1.3	0.38	1.02e-06	7.33e-06	0.00316	405.08	1.09	0.12	0.16	0.43	1	405.08	-1.15	-0.2	0.01	0.04	1	413.16	-1.02	-0.02	0.78	0.94	1	405.08	-1.06	-0.09	0.26	0.43	1	405.08	1.13	0.18	0.03	0.07	1	405.08	1.18	0.24	0.00183	0.00854	1	517.75	1.43	0.52	2.92e-11	8.07e-10	9.04e-08	533.25	-1.47	-0.56	1.02e-12	2.46e-11	3.15e-09	380.72	1.04	0.06	0.46	0.74	1	380.72	-1.01	-0.02	0.82	0.92	1	397.58	-1.04	-0.05	0.52	0.85	1	413.16	-1.12	-0.16	0.04	0.13	1	380.72	1.08	0.11	0.17	0.34	1	380.72	1.03	0.04	0.63	0.75	1	533.25	-1.03	-0.04	0.63	0.92	1	533.25	1.45	0.54	1.16e-10	6.56e-09	3.61e-07	533.25	-1.53	-0.62	3.66e-15	1.55e-13	1.14e-11	533.25	-1.32	-0.4	3.8e-07	4.22e-06	0.00118	533.25	-1.42	-0.51	8.84e-11	1.82e-09	2.74e-07	533.25	1.51	0.6	2.95e-14	2.78e-13	9.15e-11	533.25	1.58	0.66	0	0	0	517.75	1.49	0.58	1.47e-13	9.47e-12	4.55e-10	517.75	1.41	0.5	2.02e-09	6.44e-08	6.25e-06	517.75	1.39	0.47	1.88e-09	4.31e-08	5.81e-06	517.75	1.28	0.36	4.19e-06	3.48e-05	0.01	517.75	1.54	0.63	1.22e-15	3.94e-14	3.78e-12	517.75	1.47	0.56	1.05e-12	9.29e-12	3.26e-09	378.55	-1.06	-0.08	0.35	0.8	1	413.16	1.1	0.14	0.09	0.31	1	397.58	1.02	0.03	0.72	0.84	1	378.55	-1.04	-0.06	0.49	0.62	1	378.55	1.09	0.13	0.13	0.38	1	397.58	1.08	0.11	0.17	0.32	1	413.16	-1.16	-0.22	0.00546	0.02	1	364.71	1.03	0.05	0.54	0.74	1	364.71	-1.01	-0.02	0.8	0.85	1	413.16	-1.08	-0.11	0.16	0.36	1	413.16	1.15	0.2	0.01	0.05	1	413.16	1.2	0.27	0.00069	0.00609	1	397.58	1.11	0.16	0.05	0.14	1	397.58	1.06	0.09	0.26	0.48	1	352.83	1.05	0.07	0.38	0.52	1		405.08	380.72	533.25	517.75	378.548	364.71	413.16	397.58	346.98	352.83
Ga0102493_11696	Ga0102493_11696	nitronate monooxygenase	AOL24825.1	219.87	-1	-0.0053	0.92	0.96	1	224.05	-1.06	-0.09	0.1	0.19	1	221.62	1.06	0.08	0.12	0.21	1	240.78	-1.09	-0.12	0.03	0.15	1	221.43	-1	-0.00449	0.93	0.97	1	211.92	1.04	0.05	0.3	0.68	1	211.92	-1.08	-0.11	0.03	0.09	1	211.92	1.18	0.23	9.72e-06	7.97e-05	0.03	217.47	1.02	0.03	0.63	0.78	1	221.62	1.06	0.09	0.09	0.2	1	224.05	-1.07	-0.09	0.08	0.17	1	221.43	-1	-0.000813	0.99	1	1	240.78	-1.09	-0.12	0.03	0.12	1	219.87	1.08	0.11	0.04	0.33	1	219.87	1.04	0.05	0.35	0.55	1	219.87	1.01	0.02	0.71	0.83	1	219.87	1.17	0.23	1.52e-05	8.9e-05	0.05	224.05	-1	-0.00393	0.94	0.99	1	240.78	-1.02	-0.03	0.56	0.74	1	224.05	-1.07	-0.09	0.08	0.18	1	224.05	-1.1	-0.14	0.00711	0.03	1	224.05	-1.15	-0.2	0.000142	0.000992	0.44	224.05	1.25	0.32	1.17e-09	8.74e-09	3.63e-06	224.05	1.08	0.11	0.03	0.09	1	221.62	1.06	0.09	0.1	0.21	1	240.78	-1.03	-0.04	0.51	0.68	1	221.62	1.15	0.2	0.000193	0.00156	0.6	221.62	1.1	0.14	0.0089	0.03	1	221.62	1.08	0.11	0.04	0.11	1	221.62	1.25	0.32	1.89e-09	1.32e-08	5.87e-06	240.78	-1.09	-0.12	0.03	0.29	1	240.78	-1.13	-0.17	0.00192	0.01	1	240.78	-1.17	-0.23	3.43e-05	0.000383	0.11	240.78	-1.28	-0.35	3.47e-10	2.56e-09	1.08e-06	240.78	1.11	0.14	0.01	0.07	1	221.43	-1.08	-0.11	0.04	0.11	1	221.43	1.04	0.05	0.34	0.51	1	221.43	1.01	0.02	0.7	0.85	1	221.43	1.17	0.23	1.44e-05	5.94e-05	0.04	207.11	-1.04	-0.06	0.27	0.49	1	207.11	1.13	0.18	0.000743	0.00433	1	217.47	-1.02	-0.03	0.57	0.84	1	217.47	-1.06	-0.09	0.1	0.23	1	206.37	1.09	0.12	0.02	0.08	1	217.47	-1.16	-0.21	8.04e-05	0.000364	0.25		211.92	219.87	224.05	221.62	240.778	221.43	207.11	206.37	176.18	217.47
Ga0102493_11697	Ga0102493_11697	NRAMP (natural resistance-associated macrophage protein) metal ion transporters	AOL24826.1	9.36	-1.31	-0.39	5.89e-05	0.000647	0.18	9.36	1.47	0.55	7.94e-09	8.06e-08	2.46e-05	9.36	-1.57	-0.65	1.94e-11	2.16e-10	6.01e-08	9.36	1.34	0.42	5.35e-05	0.000511	0.17	9.36	-1.3	-0.37	0.000132	0.000887	0.41	9.36	1.1	0.14	0.16	0.54	1	9.36	-1.33	-0.41	2.66e-05	0.00024	0.08	11.8	-1.3	-0.37	7.35e-05	0.000485	0.23	9.36	1.26	0.33	0.00083	0.00432	1	7.39	-1.2	-0.26	0.00888	0.03	1	7.39	1.12	0.16	0.1	0.2	1	7.55	-1.01	-0.02	0.86	0.96	1	7.39	1.02	0.03	0.78	0.91	1	7.39	1.02	0.02	0.83	0.96	1	8.6	-1.19	-0.26	0.01	0.04	1	7.75	-1.05	-0.06	0.52	0.7	1	11.8	-1.7	-0.77	2.22e-15	2.71e-14	6.88e-12	6.31	-1.07	-0.1	0.32	0.78	1	7.21	-1.1	-0.13	0.2	0.39	1	7.55	1.13	0.18	0.07	0.15	1	8.6	1.34	0.42	2.07e-05	0.000181	0.06	7.36	1.1	0.14	0.16	0.3	1	11.8	-1.9	-0.93	0	0	0	7.75	-1.17	-0.23	0.02	0.07	1	7.55	-1.21	-0.28	0.00543	0.02	1	7.21	-1.17	-0.23	0.03	0.09	1	7.36	-1.18	-0.24	0.02	0.07	1	8.6	-1.43	-0.52	2.08e-07	2e-06	0.000644	7.75	-1.25	-0.32	0.00118	0.00642	1	11.8	-2.04	-1.03	0	0	0	7.55	1.03	0.05	0.66	0.94	1	8.6	1.22	0.29	0.00735	0.05	1	7.36	1.01	0.00738	0.95	0.97	1	11.8	1.74	0.8	1.48e-14	1.37e-13	4.57e-11	7.75	-1.07	-0.09	0.38	0.66	1	7.55	-1.03	-0.04	0.7	0.81	1	8.6	-1.18	-0.24	0.02	0.06	1	7.75	-1.03	-0.05	0.64	0.82	1	11.8	-1.68	-0.75	1.22e-14	1.04e-13	3.78e-11	8.6	-1.21	-0.28	0.00578	0.03	1	11.8	-1.42	-0.51	1.32e-07	1.46e-06	0.000409	8.6	1.14	0.19	0.06	0.23	1	7.75	-1.06	-0.09	0.4	0.6	1	11.8	-1.73	-0.79	6.66e-16	8.74e-15	2.06e-12	11.8	1.63	0.7	5.03e-13	4.73e-12	1.56e-09		9.36	7.39	6.31	5.8	7.215	7.55	8.6	7.36	11.8	7.75
Ga0102493_11698	Ga0102493_11698	endonuclease-3	AOL24827.1	29.43	-2.24	-1.17	0	0	0	29.43	2.4	1.27	0	0	0	29.43	-2.44	-1.29	0	0	0	29.43	2.57	1.36	0	0	0	29.43	-2.49	-1.32	0	0	0	29.43	1.16	0.21	0.02	0.19	1	29.43	-2.16	-1.11	0	0	0	50.23	-1.75	-0.8	0	0	0	29.43	1.97	0.98	0	0	0	13.66	-1.09	-0.12	0.22	0.37	1	13.66	1.07	0.1	0.31	0.47	1	13.66	1.11	0.15	0.14	0.41	1	13.66	1.15	0.2	0.07	0.24	1	14.37	-1.04	-0.05	0.58	0.88	1	25.77	-1.94	-0.95	0	0	0	15.61	-1.14	-0.19	0.05	0.15	1	50.23	-3.92	-1.97	0	0	0	12.16	-1.01	-0.02	0.83	0.97	1	12.16	1.07	0.1	0.36	0.57	1	12.43	-1.04	-0.05	0.61	0.74	1	25.77	2.07	1.05	0	0	0	14.37	1.11	0.15	0.11	0.24	1	50.23	-4.2	-2.07	0	0	0	15.61	-1.22	-0.29	0.00286	0.01	1	12.43	1.02	0.03	0.77	0.86	1	11.99	1.05	0.08	0.48	0.65	1	14.37	-1.13	-0.18	0.07	0.2	1	25.77	-2.11	-1.07	0	0	0	15.61	-1.24	-0.31	0.00144	0.00759	1	50.23	-4.26	-2.09	0	0	0	12.43	1.03	0.05	0.67	0.94	1	25.77	2.22	1.15	0	0	0	14.37	1.19	0.25	0.02	0.08	1	50.23	4.49	2.17	0	0	0	15.61	-1.31	-0.39	0.000296	0.00358	0.92	14.37	1.15	0.21	0.04	0.12	1	25.77	-2.15	-1.1	0	0	0	15.61	-1.27	-0.34	0.000719	0.00658	1	50.23	-4.35	-2.12	0	0	0	25.77	-1.86	-0.9	0	0	0	50.23	-2.02	-1.02	0	0	0	25.77	1.7	0.76	1.11e-15	2.37e-14	3.44e-12	15.61	-1.1	-0.14	0.17	0.35	1	50.23	-3.77	-1.92	0	0	0	50.23	3.43	1.78	0	0	0		29.43	13.66	12.16	11.94	11.99	12.43	25.77	14.37	50.23	15.61
Ga0102493_11699	Ga0102493_11699	YrhK-like protein	AOL24828.1	40.18	-2.65	-1.41	0	0	0	40.18	2.99	1.58	0	0	0	40.18	-2.59	-1.37	0	0	0	40.18	2.85	1.51	0	0	0	40.18	-3.18	-1.67	0	0	0	40.18	1.19	0.25	0.09	0.4	1	40.18	-2.51	-1.33	0	0	0	63.33	-1.62	-0.69	6.62e-07	7.19e-06	0.00205	40.18	1.89	0.92	4.69e-10	6.16e-09	1.45e-06	15.8	1.03	0.04	0.82	0.9	1	15.8	1.13	0.17	0.27	0.44	1	15.8	1.2	0.26	0.11	0.36	1	15.8	1.07	0.1	0.55	0.78	1	17.02	-1.06	-0.08	0.62	0.9	1	34.24	-2.23	-1.16	4.03e-14	8.21e-13	1.25e-10	22.05	-1.4	-0.49	0.00195	0.01	1	63.33	-4.29	-2.1	0	0	0	15.27	1.16	0.21	0.18	0.64	1	14.62	-1.05	-0.07	0.67	0.82	1	13.27	-1.06	-0.09	0.58	0.71	1	34.24	2.52	1.33	0	0	0	17.02	1.19	0.25	0.11	0.24	1	63.33	-4.83	-2.27	0	0	0	22.05	-1.58	-0.66	2.08e-05	0.000149	0.06	15.27	1.23	0.3	0.06	0.15	1	15.27	1.1	0.14	0.41	0.59	1	17.02	-1.03	-0.04	0.78	0.88	1	34.24	-2.18	-1.12	6.64e-14	9.7e-13	2.06e-10	22.05	-1.37	-0.45	0.00338	0.02	1	63.33	-4.18	-2.06	0	0	0	14.62	-1.12	-0.16	0.36	0.8	1	34.24	2.4	1.26	2.35e-14	4.39e-13	7.29e-11	17.02	1.13	0.18	0.29	0.49	1	63.33	4.6	2.2	0	0	0	22.05	-1.5	-0.59	0.000488	0.00558	1	17.02	1.27	0.34	0.04	0.11	1	34.24	-2.68	-1.42	0	0	0	22.05	-1.68	-0.75	3.22e-06	6.36e-05	0.00998	63.33	-5.14	-2.36	0	0	0	34.24	-2.11	-1.08	2.21e-12	4.12e-11	6.84e-09	63.33	-1.92	-0.94	3.42e-11	5.19e-10	1.06e-07	34.24	1.59	0.67	7.34e-06	8.95e-05	0.02	22.05	-1.33	-0.41	0.00987	0.05	1	63.33	-4.05	-2.02	0	0	0	63.33	3.06	1.61	0	0	0		40.18	15.8	13.27	15.27	14.6225	13.24	34.24	17.02	63.33	22.05
Ga0102493_11700	Ga0102493_11700	hypothetical protein	AOL24829.1	163.67	1.06	0.08	0.12	0.32	1	154.21	-1.05	-0.06	0.23	0.37	1	151.54	1.03	0.05	0.36	0.5	1	161.77	-1.04	-0.06	0.31	0.62	1	164.14	1.06	0.08	0.14	0.29	1	157.31	-1.04	-0.06	0.25	0.63	1	167.26	1.07	0.1	0.07	0.16	1	152.67	-1.05	-0.08	0.16	0.29	1	161.8	-1.04	-0.06	0.24	0.42	1	163.67	-1.02	-0.03	0.51	0.67	1	163.67	1.01	0.02	0.71	0.82	1	164.14	1	0.00331	0.95	0.99	1	163.67	1.02	0.02	0.66	0.85	1	167.26	-1.01	-0.02	0.78	0.95	1	163.67	1.01	0.02	0.7	0.84	1	163.67	1.01	0.02	0.7	0.83	1	163.67	1.01	0.00832	0.88	0.93	1	154.21	-1.01	-0.02	0.78	0.97	1	161.77	1	0.00514	0.93	0.97	1	164.14	1.01	0.02	0.76	0.85	1	157.31	-1	-0.000999	0.99	0.99	1	167.26	1.02	0.03	0.51	0.68	1	154.21	-1.01	-0.01	0.83	0.9	1	161.8	1	0.00096	0.99	0.99	1	164.14	-1.02	-0.03	0.56	0.71	1	161.77	-1.01	-0.00994	0.86	0.92	1	167.26	-1.04	-0.05	0.35	0.55	1	157.31	-1.01	-0.01	0.79	0.88	1	161.8	-1.01	-0.01	0.79	0.88	1	152.67	-1.02	-0.03	0.62	0.75	1	164.14	1.02	0.02	0.71	0.95	1	161.77	1	0.00414	0.94	0.98	1	167.26	1.03	0.04	0.49	0.68	1	161.77	1.01	0.02	0.77	0.85	1	161.8	-1	-0.00418	0.94	0.98	1	167.26	1.01	0.02	0.73	0.84	1	164.14	1.01	0.02	0.75	0.84	1	164.14	1.01	0.02	0.75	0.88	1	164.14	1	0.00501	0.93	0.95	1	167.26	1.03	0.04	0.51	0.71	1	157.31	-1.01	-0.01	0.82	0.9	1	161.8	-1	-3.88e-05	1	1	1	167.26	1.03	0.04	0.51	0.69	1	167.26	1.02	0.02	0.66	0.84	1	161.8	1.01	0.01	0.82	0.88	1		148.07	163.67	154.21	151.54	161.775	164.14	157.31	167.26	152.67	161.8
Ga0102493_11701	Ga0102493_11701	endonuclease-3	AOL24830.1	89.19	1.02	0.03	0.73	0.88	1	93	-1.11	-0.15	0.05	0.12	1	87.33	1.05	0.07	0.35	0.49	1	99.82	-1.13	-0.18	0.04	0.17	1	91.34	1.04	0.05	0.5	0.68	1	92.44	-1.08	-0.12	0.15	0.51	1	90.15	1.02	0.03	0.73	0.84	1	83.79	1.02	0.03	0.74	0.83	1	93.68	-1.07	-0.1	0.24	0.41	1	89.19	1.03	0.05	0.56	0.71	1	93	-1.09	-0.13	0.11	0.23	1	91.34	-1.02	-0.03	0.74	0.91	1	99.82	-1.11	-0.15	0.08	0.27	1	90.15	-1	-0.00065	0.99	1	1	92.44	-1.06	-0.09	0.27	0.46	1	93.68	-1.05	-0.07	0.4	0.59	1	89.19	1.04	0.05	0.5	0.65	1	93	-1.06	-0.08	0.32	0.78	1	99.82	-1.02	-0.02	0.79	0.89	1	93	-1.07	-0.1	0.21	0.36	1	93	-1.03	-0.04	0.64	0.79	1	93	-1.09	-0.13	0.12	0.25	1	93	1.13	0.18	0.02	0.06	1	93.68	1.04	0.06	0.46	0.63	1	91.34	1.01	0.02	0.8	0.88	1	99.82	-1.07	-0.1	0.23	0.41	1	90.15	1.03	0.05	0.56	0.74	1	92.44	-1.03	-0.04	0.6	0.74	1	93.68	-1.01	-0.02	0.8	0.89	1	87.33	1.07	0.1	0.21	0.33	1	99.82	-1.09	-0.12	0.15	0.61	1	99.82	-1.04	-0.06	0.49	0.75	1	99.82	-1.11	-0.15	0.08	0.22	1	99.82	-1.15	-0.2	0.02	0.04	1	99.82	1.06	0.08	0.34	0.63	1	91.34	-1.02	-0.03	0.75	0.84	1	92.44	-1.04	-0.06	0.44	0.61	1	93.68	-1.03	-0.04	0.61	0.79	1	91.34	1.06	0.08	0.32	0.43	1	92.44	-1.06	-0.09	0.27	0.5	1	92.44	1.11	0.14	0.08	0.19	1	93.68	1.01	0.02	0.79	0.94	1	93.68	-1.05	-0.07	0.4	0.6	1	90.15	1.04	0.06	0.5	0.71	1	93.68	-1.09	-0.12	0.13	0.23	1		83.79	89.19	93	87.33	99.825	91.34	92.44	90.15	80.53	93.68
Ga0102493_11702	Ga0102493_11702	hypothetical protein	AOL24831.1	48.36	-1.05	-0.08	0.81	0.91	1	61.45	-1.26	-0.33	0.3	0.44	1	79.59	1.63	0.71	0.03	0.06	1	59.82	-1.18	-0.23	0.49	0.78	1	53.68	1.07	0.09	0.77	0.88	1	57.3	-1.15	-0.2	0.54	0.84	1	53.32	1.06	0.08	0.8	0.89	1	48.36	1.13	0.18	0.57	0.7	1	63.26	-1.25	-0.32	0.32	0.5	1	79.59	1.72	0.78	0.01	0.05	1	61.45	-1.33	-0.41	0.2	0.34	1	53.68	-1.12	-0.17	0.6	0.83	1	59.82	-1.24	-0.31	0.36	0.63	1	53.32	-1.11	-0.15	0.63	0.91	1	57.3	-1.21	-0.27	0.4	0.6	1	63.26	-1.31	-0.39	0.22	0.39	1	46.58	1.08	0.11	0.74	0.83	1	79.59	1.29	0.37	0.24	0.72	1	61.45	1.07	0.1	0.77	0.88	1	61.45	-1.18	-0.24	0.45	0.6	1	61.45	-1.1	-0.14	0.67	0.8	1	61.45	-1.19	-0.25	0.43	0.61	1	61.45	1.43	0.52	0.11	0.2	1	63.26	1.01	0.02	0.96	0.98	1	79.59	1.53	0.61	0.05	0.14	1	79.59	1.39	0.47	0.16	0.32	1	79.59	1.54	0.63	0.05	0.15	1	79.59	1.42	0.51	0.11	0.23	1	79.59	1.31	0.39	0.22	0.39	1	79.59	1.85	0.89	0.00539	0.02	1	59.82	-1.1	-0.14	0.68	0.95	1	59.82	-1.03	-0.04	0.91	0.97	1	59.82	-1.11	-0.15	0.65	0.8	1	59.82	-1.33	-0.42	0.22	0.34	1	63.26	-1.06	-0.08	0.81	0.93	1	53.68	-1.01	-0.02	0.96	0.98	1	57.3	-1.07	-0.1	0.75	0.85	1	63.26	-1.17	-0.22	0.48	0.7	1	53.68	1.21	0.28	0.39	0.51	1	57.3	-1.08	-0.12	0.71	0.86	1	57.3	1.3	0.38	0.24	0.43	1	63.26	-1.09	-0.12	0.7	0.9	1	63.26	-1.18	-0.24	0.46	0.64	1	53.32	1.2	0.26	0.41	0.64	1	63.26	-1.41	-0.5	0.12	0.21	1		48.36	46.58	61.45	79.59	59.8225	53.68	57.3	53.32	42.35	63.26
Ga0102493_11703	Ga0102493_11703	Polyisoprenoid-binding protein YceI	AOL24832.1	452.69	-1.45	-0.54	0	0	0	452.69	1.71	0.78	0	0	0	452.69	-1.65	-0.72	0	0	0	452.69	1.44	0.53	0	0	0	452.69	-1.36	-0.45	0	0	0	452.69	1.14	0.19	0.000369	0.02	1	452.69	-1.48	-0.56	0	0	0	563.64	-1.27	-0.34	4.24e-11	8.11e-10	1.31e-07	452.69	1.46	0.54	0	0	0	324.79	-1.14	-0.18	0.000491	0.00281	1	324.79	1.18	0.24	6.63e-06	5.18e-05	0.02	348.37	-1.07	-0.09	0.08	0.3	1	326.71	-1.01	-0.00985	0.86	0.94	1	324.79	1.02	0.02	0.66	0.92	1	403.82	-1.28	-0.35	2.29e-11	4.03e-10	7.09e-08	324.83	1	0.00407	0.94	0.97	1	563.64	-1.84	-0.88	0	0	0	271.53	1.04	0.05	0.31	0.77	1	326.71	-1.19	-0.25	1.09e-05	0.000173	0.03	348.37	1.26	0.33	3.85e-10	7.69e-09	1.19e-06	403.82	1.5	0.59	0	0	0	323.17	1.16	0.21	4.95e-05	0.000387	0.15	563.64	-2.17	-1.12	0	0	0	324.83	-1.18	-0.23	9.85e-06	7.93e-05	0.03	348.37	-1.21	-0.28	1.6e-07	3.05e-06	0.000497	326.71	-1.14	-0.19	0.000575	0.00409	1	323.17	-1.12	-0.16	0.00237	0.01	1	403.82	-1.45	-0.54	0	0	0	324.83	-1.13	-0.18	0.000668	0.00398	1	563.64	-2.09	-1.07	0	0	0	348.37	1.06	0.08	0.14	0.59	1	403.82	1.27	0.34	1.12e-09	1.74e-08	3.46e-06	326.71	-1.02	-0.03	0.56	0.74	1	563.64	1.83	0.87	0	0	0	326.71	1.01	0.01	0.8	0.93	1	348.37	-1.08	-0.12	0.03	0.09	1	403.82	-1.2	-0.26	8.06e-07	7.57e-06	0.0025	348.37	1.07	0.1	0.07	0.21	1	563.64	-1.73	-0.79	0	0	0	403.82	-1.3	-0.37	1.1e-12	2.08e-11	3.41e-09	563.64	-1.44	-0.53	0	0	0	403.82	1.28	0.36	1.45e-11	2.71e-10	4.49e-08	324.83	-1.01	-0.02	0.72	0.83	1	563.64	-1.87	-0.91	0	0	0	563.64	1.85	0.89	0	0	0		452.69	324.79	264.09	271.53	326.707	348.37	403.82	323.17	563.64	324.83
Ga0102493_11704	guaA	GMP synthase (glutamine-hydrolysing)	AOL24833.1	544.61	1.01	0.00986	0.85	0.93	1	518.69	1.02	0.03	0.6	0.73	1	518.69	-1.03	-0.04	0.48	0.61	1	518.69	1.09	0.12	0.02	0.12	1	520.53	-1.05	-0.06	0.22	0.39	1	534.91	-1.01	-0.02	0.69	0.9	1	572.4	1.05	0.07	0.2	0.36	1	579.31	-1.14	-0.19	0.000208	0.00119	0.64	524.86	1.03	0.05	0.35	0.54	1	544.61	-1.03	-0.05	0.37	0.54	1	544.61	1.03	0.04	0.47	0.63	1	544.61	1.05	0.07	0.15	0.44	1	544.61	1.1	0.13	0.02	0.08	1	572.4	-1.04	-0.06	0.28	0.7	1	544.61	-1.01	-0.01	0.83	0.91	1	544.61	1.04	0.06	0.26	0.45	1	579.31	-1.13	-0.18	0.000435	0.00193	1	507.45	-1.01	-0.00925	0.86	0.98	1	507.45	1.07	0.1	0.08	0.21	1	520.53	-1.03	-0.04	0.48	0.63	1	534.91	1.03	0.05	0.35	0.55	1	572.4	1.07	0.09	0.07	0.18	1	579.31	-1.16	-0.22	2.24e-05	0.000111	0.07	524.86	1.01	0.02	0.69	0.8	1	520.53	1.02	0.03	0.59	0.73	1	499.93	1.06	0.09	0.11	0.24	1	572.4	-1.07	-0.1	0.05	0.14	1	534.91	-1.04	-0.06	0.27	0.43	1	524.86	1.01	0.01	0.82	0.9	1	579.31	-1.17	-0.23	9.9e-06	5e-05	0.03	520.53	1.04	0.06	0.28	0.74	1	534.91	1.11	0.14	0.0087	0.05	1	572.4	1.14	0.19	0.000594	0.00452	1	579.31	1.24	0.31	1.06e-08	7.09e-08	3.3e-05	524.86	-1.05	-0.08	0.17	0.44	1	572.4	1.09	0.13	0.01	0.05	1	534.91	-1.06	-0.08	0.1	0.22	1	524.86	-1.01	-0.02	0.76	0.89	1	579.31	-1.19	-0.25	7.59e-07	3.71e-06	0.00235	572.4	1.03	0.04	0.39	0.61	1	579.31	-1.12	-0.17	0.00096	0.00539	1	534.91	1.05	0.07	0.18	0.48	1	572.4	1.08	0.11	0.03	0.1	1	579.31	-1.09	-0.13	0.01	0.06	1	579.31	1.18	0.24	3.55e-06	2e-05	0.01		518.69	544.61	507.45	499.93	497.433	520.53	534.91	572.4	579.31	524.86
Ga0102493_11705	Ga0102493_11705	UrcA family protein	AOL24834.1	138.8	-2.1	-1.07	4.16e-12	6.68e-11	1.29e-08	138.8	4.75	2.25	0	0	0	138.8	-3.9	-1.96	0	0	0	138.8	3.9	1.96	0	0	0	138.8	-3.05	-1.61	0	0	0	138.8	1.14	0.19	0.21	0.59	1	138.8	-2.2	-1.14	1.97e-13	3.17e-12	6.11e-10	138.8	1.2	0.26	0.09	0.18	1	138.8	1.7	0.76	7.99e-07	7.83e-06	0.00248	71.05	-1.85	-0.89	1.46e-08	2.82e-07	4.52e-05	71.05	2.26	1.18	9.35e-14	2.54e-12	2.9e-10	71.05	1.45	0.54	0.000616	0.00808	1	71.05	1.86	0.89	1.33e-07	3.41e-06	0.000412	71.05	1.05	0.07	0.67	0.92	1	119.62	-1.84	-0.88	1.51e-08	2.33e-07	4.69e-05	85.88	-1.24	-0.31	0.05	0.13	1	117.63	-1.75	-0.81	1.74e-07	1.3e-06	0.000539	34.61	1.22	0.29	0.07	0.45	1	34.95	-1.22	-0.28	0.1	0.24	1	46.21	1.56	0.64	6.29e-05	0.000428	0.2	119.62	4.15	2.05	0	0	0	65.84	2.16	1.11	2.41e-12	5.42e-11	7.48e-09	117.63	-3.97	-1.99	0	0	0	85.88	-2.8	-1.49	0	0	0	46.21	-1.28	-0.35	0.03	0.08	1	34.95	1	0.00109	0.99	1	1	65.84	-1.77	-0.82	1.73e-07	2.91e-06	0.000535	119.62	-3.41	-1.77	0	0	0	85.88	-2.3	-1.2	1.99e-14	5.86e-13	6.16e-11	117.63	-3.25	-1.7	0	0	0	46.21	1.28	0.35	0.04	0.33	1	119.62	3.41	1.77	0	0	0	65.84	1.77	0.82	1.13e-06	1.67e-05	0.00351	117.63	3.26	1.7	0	0	0	85.88	-2.3	-1.2	1.09e-12	3.59e-11	3.37e-09	65.84	1.39	0.47	0.00279	0.01	1	119.62	-2.67	-1.42	0	0	0	85.88	-1.8	-0.85	6.53e-08	1.81e-06	0.000202	117.63	-2.55	-1.35	0	0	0	119.62	-1.93	-0.95	1.2e-09	1.95e-08	3.7e-06	119.62	1.05	0.07	0.66	0.8	1	119.62	1.48	0.57	0.000245	0.00242	0.76	85.88	-1.3	-0.38	0.02	0.06	1	117.63	-1.84	-0.88	1.64e-08	1.71e-07	5.07e-05	117.63	1.42	0.5	0.00123	0.0043	1		138.8	71.05	28.23	34.61	34.9475	46.21	119.62	65.84	117.63	85.88
Ga0102493_11706	Ga0102493_11706	Acyl-CoA synthetase (AMP-forming)/AMP-acid ligase II	AOL24835.1	318.06	1.05	0.07	0.35	0.59	1	330.11	-1.14	-0.19	0.01	0.04	1	307.99	1.07	0.1	0.18	0.3	1	307.24	-1.01	-0.01	0.88	0.96	1	307.76	1.01	0.02	0.82	0.91	1	322.42	-1.09	-0.13	0.1	0.42	1	335.7	1.1	0.14	0.08	0.18	1	316.56	-1.12	-0.16	0.04	0.1	1	328.99	-1.08	-0.12	0.13	0.27	1	318.06	1.02	0.03	0.7	0.81	1	330.11	-1.09	-0.12	0.12	0.24	1	318.06	1.04	0.06	0.47	0.76	1	318.06	1.04	0.06	0.46	0.71	1	335.7	-1.04	-0.06	0.42	0.8	1	322.42	-1.04	-0.06	0.47	0.66	1	328.99	-1.03	-0.04	0.57	0.74	1	318.06	-1.06	-0.09	0.27	0.42	1	330.11	-1.07	-0.09	0.24	0.72	1	330.11	1.13	0.18	0.03	0.1	1	330.11	-1.13	-0.18	0.02	0.06	1	330.11	-1.05	-0.06	0.4	0.6	1	335.7	-1.04	-0.06	0.45	0.63	1	330.11	1.02	0.04	0.65	0.77	1	330.11	1.05	0.08	0.32	0.48	1	307.99	1.06	0.09	0.27	0.45	1	307.99	1.07	0.09	0.27	0.45	1	335.7	-1.02	-0.03	0.67	0.82	1	322.42	-1.02	-0.03	0.74	0.85	1	328.99	-1.01	-0.01	0.86	0.93	1	316.56	-1.04	-0.06	0.47	0.61	1	307.76	1	0.00518	0.95	0.99	1	322.42	1.08	0.12	0.16	0.43	1	335.7	1.09	0.12	0.14	0.31	1	316.56	1.11	0.15	0.08	0.15	1	328.99	-1.08	-0.1	0.21	0.49	1	335.7	1.09	0.12	0.13	0.26	1	322.42	-1.08	-0.11	0.15	0.29	1	328.99	-1.07	-0.1	0.2	0.43	1	316.56	-1.1	-0.14	0.07	0.13	1	335.7	1	0.00672	0.93	0.97	1	322.42	-1.02	-0.03	0.7	0.83	1	328.99	1.01	0.01	0.87	0.97	1	335.7	1.01	0.02	0.81	0.9	1	335.7	-1.02	-0.02	0.77	0.89	1	328.99	1.03	0.04	0.59	0.7	1		290.06	318.06	330.11	307.99	307.238	307.76	322.42	335.7	316.56	328.99
Ga0102493_11707	Ga0102493_11707	GlcNAc-PI de-N-acetylase	AOL24836.1	64.44	1.1	0.13	0.02	0.11	1	60.98	-1.08	-0.12	0.04	0.1	1	58.45	1.05	0.07	0.22	0.34	1	61.68	-1.05	-0.07	0.29	0.6	1	67.42	1.14	0.19	0.00102	0.00544	1	59.32	-1.04	-0.05	0.39	0.75	1	66.65	1.12	0.16	0.00468	0.02	1	56.49	-1	-0.000456	0.99	1	1	60.58	-1.03	-0.04	0.49	0.67	1	64.44	-1.04	-0.06	0.28	0.45	1	64.44	1.01	0.02	0.77	0.86	1	67.42	-1.04	-0.06	0.31	0.62	1	64.44	1.05	0.07	0.28	0.55	1	66.65	-1.02	-0.03	0.58	0.88	1	64.44	1.06	0.08	0.16	0.33	1	64.44	1.07	0.09	0.11	0.25	1	64.44	1.1	0.13	0.02	0.06	1	60.98	-1.03	-0.05	0.42	0.83	1	61.68	1.04	0.05	0.41	0.62	1	67.42	1.05	0.07	0.19	0.33	1	60.98	-1.05	-0.06	0.26	0.45	1	66.65	1.03	0.05	0.39	0.58	1	60.98	1.08	0.11	0.05	0.1	1	60.98	1.05	0.08	0.19	0.33	1	67.42	-1.09	-0.12	0.04	0.1	1	61.68	1	0.00483	0.94	0.96	1	66.65	-1.07	-0.09	0.1	0.24	1	59.32	1.01	0.02	0.73	0.84	1	60.58	1.02	0.03	0.6	0.75	1	58.45	1.05	0.07	0.23	0.36	1	67.42	1.09	0.12	0.04	0.35	1	61.68	-1.01	-0.02	0.81	0.93	1	66.65	1.07	0.1	0.11	0.26	1	61.68	-1.05	-0.06	0.3	0.43	1	61.68	1.02	0.03	0.68	0.87	1	67.42	-1.02	-0.03	0.65	0.78	1	67.42	1.1	0.14	0.02	0.05	1	67.42	1.11	0.15	0.00959	0.05	1	67.42	1.14	0.19	0.00117	0.00343	1	66.65	1.08	0.11	0.05	0.17	1	59.32	1.04	0.05	0.4	0.6	1	60.58	1.01	0.01	0.86	0.96	1	66.65	1.09	0.12	0.03	0.11	1	66.65	1.12	0.16	0.00519	0.02	1	60.58	-1.03	-0.04	0.5	0.62	1		56.49	64.44	60.98	58.45	61.6725	67.42	59.32	66.65	55.23	60.58
Ga0102493_11708	Ga0102493_11708	DNA gyrase subunit B	AOL24837.1	639.44	-1.03	-0.05	0.38	0.62	1	642.17	-1.02	-0.03	0.6	0.73	1	653.79	1.05	0.06	0.21	0.33	1	639.02	1.03	0.05	0.41	0.71	1	681.37	1.03	0.04	0.46	0.65	1	632.93	1.02	0.02	0.65	0.88	1	648.59	-1.03	-0.04	0.42	0.59	1	653.18	-1.05	-0.08	0.13	0.25	1	674.01	-1.02	-0.03	0.61	0.76	1	653.79	1.08	0.11	0.03	0.09	1	642.17	-1.05	-0.07	0.16	0.29	1	681.37	-1.06	-0.08	0.11	0.36	1	639.44	-1	-0.000178	1	1	1	648.59	-1	-0.00407	0.94	0.99	1	639.44	-1.02	-0.02	0.67	0.82	1	674.01	-1.05	-0.07	0.16	0.33	1	653.18	-1.09	-0.12	0.02	0.05	1	653.79	1.03	0.04	0.47	0.85	1	642.17	1.05	0.07	0.19	0.37	1	681.37	1.01	0.01	0.83	0.9	1	642.17	-1.04	-0.05	0.33	0.53	1	648.59	-1.05	-0.07	0.19	0.34	1	653.18	-1.04	-0.05	0.33	0.48	1	674.01	1	0.000269	1	1	1	681.37	1.02	0.03	0.61	0.74	1	653.79	1.08	0.11	0.05	0.13	1	653.79	1.08	0.11	0.04	0.13	1	653.79	1.06	0.09	0.09	0.19	1	674.01	1.03	0.04	0.46	0.63	1	653.79	-1.01	-0.01	0.8	0.87	1	681.37	1.06	0.08	0.13	0.57	1	639.02	1.02	0.02	0.69	0.88	1	648.59	1	0.00389	0.94	0.97	1	653.18	1.09	0.12	0.03	0.06	1	674.01	-1.05	-0.07	0.19	0.47	1	681.37	-1.06	-0.08	0.12	0.26	1	681.37	1.04	0.06	0.23	0.4	1	681.37	1.01	0.01	0.83	0.92	1	681.37	-1.03	-0.04	0.44	0.56	1	648.59	-1.01	-0.02	0.73	0.87	1	653.18	-1.07	-0.1	0.05	0.14	1	674.01	-1.04	-0.05	0.33	0.67	1	674.01	-1.05	-0.07	0.19	0.37	1	653.18	-1.09	-0.12	0.02	0.08	1	674.01	1.04	0.05	0.32	0.46	1		632.93	639.44	642.17	653.79	639.025	681.37	632.79	648.59	653.18	674.01
Ga0102493_11709	Ga0102493_11709	putative PurR-regulated permease PerM	AOL24838.1	176.3	-1.01	-0.01	0.82	0.91	1	191.82	-1.13	-0.17	0.001	0.00426	1	177.3	1.05	0.07	0.16	0.26	1	182.25	-1.03	-0.05	0.41	0.72	1	187.1	1.05	0.06	0.22	0.4	1	177.03	-1.02	-0.03	0.6	0.87	1	175.23	-1.03	-0.04	0.45	0.62	1	171.16	1.03	0.04	0.46	0.61	1	184.78	-1.04	-0.05	0.33	0.52	1	177.3	1.06	0.09	0.1	0.21	1	191.82	-1.14	-0.18	0.000429	0.00213	1	187.1	-1.05	-0.08	0.15	0.43	1	182.25	-1.04	-0.06	0.3	0.58	1	176.3	1.02	0.03	0.6	0.89	1	177.03	-1.03	-0.04	0.45	0.64	1	184.78	-1.04	-0.06	0.23	0.41	1	176.3	1.02	0.03	0.62	0.74	1	191.82	-1.07	-0.1	0.06	0.44	1	191.82	1.09	0.13	0.02	0.09	1	191.82	-1.08	-0.11	0.04	0.1	1	191.82	-1.11	-0.14	0.00598	0.03	1	191.82	-1.16	-0.21	5.35e-05	0.000414	0.17	191.82	1.16	0.21	5.96e-05	0.000277	0.18	191.82	1.09	0.12	0.02	0.06	1	187.1	1.01	0.01	0.85	0.91	1	182.25	1.02	0.03	0.61	0.76	1	177.3	1.08	0.11	0.03	0.1	1	177.3	1.03	0.05	0.38	0.54	1	184.78	1.02	0.02	0.66	0.79	1	177.3	1.08	0.11	0.03	0.07	1	187.1	1.01	0.02	0.74	0.96	1	182.25	-1.01	-0.02	0.75	0.9	1	182.25	-1.06	-0.09	0.13	0.3	1	182.25	-1.06	-0.08	0.13	0.23	1	184.78	-1	-0.00529	0.92	0.98	1	187.1	-1.07	-0.1	0.05	0.13	1	187.1	1.03	0.04	0.49	0.65	1	187.1	1.01	0.01	0.8	0.91	1	187.1	1.07	0.1	0.05	0.1	1	177.03	-1.05	-0.07	0.2	0.42	1	177.03	1.05	0.07	0.21	0.39	1	184.78	-1.02	-0.02	0.66	0.88	1	184.78	-1.06	-0.09	0.09	0.21	1	175.23	-1	-0.000926	0.99	0.99	1	184.78	-1.06	-0.09	0.09	0.17	1		171.16	176.3	191.82	177.3	182.252	187.1	177.03	175.23	162.69	184.78
Ga0102493_11710	Ga0102493_11710	Peptidase M50B-like	AOL24839.1	243.05	-1.04	-0.06	0.23	0.48	1	313.55	-1.3	-0.37	9.19e-13	1.23e-11	2.85e-09	300.24	1.25	0.32	5.99e-10	6.04e-09	1.86e-06	267.57	-1.06	-0.09	0.11	0.35	1	254.65	-1	-0.00127	0.98	1	1	289.07	-1.17	-0.23	1.54e-05	0.00217	0.05	273.67	1.07	0.09	0.07	0.17	1	273.17	-1.15	-0.2	0.00016	0.000947	0.5	301.02	-1.18	-0.24	3.57e-06	3.09e-05	0.01	300.24	1.31	0.39	1.46e-13	5.32e-12	4.52e-10	313.55	-1.35	-0.44	1.11e-16	3.95e-15	3.44e-13	254.65	-1.04	-0.06	0.24	0.56	1	267.57	-1.11	-0.15	0.00669	0.04	1	273.67	-1.12	-0.16	0.00278	0.1	1	289.07	-1.22	-0.29	3.47e-08	5.2e-07	0.000108	301.02	-1.24	-0.31	5.55e-09	1.65e-07	1.72e-05	273.17	-1.2	-0.26	6.78e-07	4.77e-06	0.0021	313.55	-1.04	-0.05	0.34	0.79	1	313.55	1.22	0.28	3.4e-07	9.17e-06	0.00105	313.55	-1.3	-0.38	7.83e-13	2.4e-11	2.43e-09	313.55	-1.11	-0.15	0.00528	0.03	1	313.55	-1.21	-0.28	9.54e-08	1.34e-06	0.000295	313.55	1.13	0.18	0.00084	0.00317	1	313.55	1.09	0.13	0.01	0.04	1	300.24	1.25	0.33	5.2e-10	1.81e-08	1.61e-06	300.24	1.18	0.24	2.58e-05	0.000314	0.08	300.24	1.17	0.23	1.16e-05	0.000136	0.04	300.24	1.07	0.1	0.07	0.16	1	301.02	1.06	0.08	0.12	0.25	1	300.24	1.09	0.13	0.02	0.04	1	267.57	-1.06	-0.09	0.11	0.54	1	289.07	1.1	0.14	0.01	0.07	1	273.67	1	0.00536	0.92	0.96	1	273.17	1.08	0.11	0.05	0.1	1	301.02	-1.11	-0.15	0.00583	0.04	1	273.67	1.07	0.1	0.07	0.17	1	289.07	-1.17	-0.23	1.39e-05	0.000108	0.04	301.02	-1.19	-0.25	3.2e-06	6.36e-05	0.00991	273.17	-1.15	-0.2	0.000146	0.000515	0.45	289.07	-1.1	-0.13	0.01	0.06	1	289.07	1.02	0.03	0.58	0.75	1	301.02	-1.01	-0.02	0.76	0.92	1	301.02	-1.11	-0.15	0.00456	0.03	1	273.67	-1.08	-0.1	0.05	0.15	1	301.02	-1.03	-0.04	0.39	0.53	1		243.05	242.63	313.55	300.24	267.57	254.65	289.07	273.67	273.17	301.02
Ga0102493_11711	Ga0102493_11711	hypothetical protein	AOL24840.1	424.06	-1.14	-0.19	0.02	0.08	1	428.3	-1.01	-0.02	0.83	0.9	1	424.06	-1.06	-0.08	0.28	0.41	1	424.06	1.14	0.19	0.02	0.11	1	424.06	-1.21	-0.27	0.000463	0.00272	1	437.72	-1.02	-0.02	0.78	0.94	1	424.06	-1.07	-0.1	0.2	0.36	1	466.56	-1.12	-0.16	0.04	0.09	1	427.66	1.04	0.05	0.49	0.67	1	395.7	1.07	0.1	0.18	0.33	1	428.3	-1.15	-0.21	0.00851	0.03	1	388.46	1.06	0.08	0.28	0.58	1	388.46	1	0.00158	0.98	1	1	417.3	-1.06	-0.09	0.26	0.68	1	437.72	-1.16	-0.21	0.00704	0.03	1	427.66	-1.1	-0.13	0.09	0.21	1	466.56	-1.28	-0.35	6.45e-06	3.99e-05	0.02	428.3	-1.07	-0.1	0.19	0.66	1	428.3	1.15	0.21	0.01	0.06	1	428.3	-1.22	-0.29	0.000202	0.00116	0.62	437.72	1	0.00543	0.94	0.98	1	428.3	-1.08	-0.12	0.14	0.27	1	466.56	-1.11	-0.15	0.06	0.13	1	428.3	1.05	0.07	0.36	0.53	1	395.7	1.14	0.19	0.02	0.05	1	395.7	1.08	0.11	0.2	0.37	1	417.3	1.01	0.02	0.84	0.92	1	437.72	-1.08	-0.11	0.17	0.31	1	427.66	-1.02	-0.03	0.7	0.82	1	466.56	-1.19	-0.25	0.00145	0.00507	1	385.44	-1.06	-0.08	0.32	0.76	1	437.72	1.16	0.21	0.01	0.06	1	417.3	1.06	0.09	0.28	0.48	1	466.56	1.28	0.35	2.17e-05	0.000102	0.07	427.66	-1.1	-0.14	0.1	0.33	1	417.3	1.13	0.17	0.03	0.08	1	437.72	-1.23	-0.3	0.000158	0.000984	0.49	427.66	-1.16	-0.22	0.00505	0.03	1	466.56	-1.35	-0.44	2.22e-08	1.29e-07	6.89e-05	437.72	-1.09	-0.12	0.12	0.29	1	466.56	-1.1	-0.14	0.07	0.18	1	437.72	1.05	0.08	0.33	0.67	1	427.66	-1.03	-0.05	0.56	0.73	1	466.56	-1.2	-0.26	0.000736	0.00444	1	466.56	1.16	0.22	0.00526	0.02	1		424.06	388.46	428.3	395.7	385.44	368.11	437.72	417.3	466.56	427.66
Ga0102493_11712	Ga0102493_11712	Steroid 5-alpha reductase family enzyme	AOL24841.1	25.58	1.18	0.23	0.00855	0.05	1	21.4	-1.03	-0.05	0.61	0.73	1	22.24	1.08	0.12	0.19	0.31	1	24.82	-1.13	-0.17	0.07	0.25	1	24.57	1.13	0.17	0.05	0.15	1	21.26	-1	-0.00691	0.94	0.99	1	22.42	1.02	0.03	0.74	0.84	1	20.82	1.08	0.12	0.21	0.35	1	22.96	-1.06	-0.08	0.38	0.57	1	25.58	-1.08	-0.12	0.18	0.32	1	25.58	1.14	0.19	0.03	0.08	1	25.58	1.04	0.06	0.48	0.76	1	25.58	1.04	0.06	0.52	0.75	1	25.58	1.15	0.2	0.02	0.28	1	25.58	1.17	0.23	0.01	0.05	1	25.58	1.11	0.15	0.08	0.2	1	25.58	1.27	0.35	0.000111	0.000564	0.34	22.24	1.05	0.07	0.42	0.83	1	24.82	-1.09	-0.13	0.17	0.35	1	24.57	1.09	0.13	0.15	0.28	1	21.4	-1.03	-0.04	0.67	0.8	1	22.42	-1.01	-0.01	0.87	0.93	1	21.4	1.12	0.16	0.07	0.15	1	22.96	-1.02	-0.03	0.7	0.81	1	24.57	-1.04	-0.06	0.52	0.68	1	24.82	-1.04	-0.06	0.54	0.71	1	22.42	1.06	0.09	0.33	0.54	1	22.24	1.08	0.11	0.22	0.38	1	22.96	1.03	0.04	0.68	0.8	1	22.24	1.17	0.23	0.00994	0.03	1	24.82	-1	-0.00109	0.99	1	1	24.82	-1.12	-0.17	0.08	0.29	1	24.82	-1.1	-0.14	0.13	0.3	1	24.82	-1.22	-0.29	0.00272	0.00841	1	24.82	1.07	0.09	0.32	0.61	1	24.57	-1.1	-0.14	0.11	0.25	1	24.57	1.12	0.16	0.07	0.16	1	24.57	1.07	0.09	0.3	0.53	1	24.57	1.22	0.29	0.00157	0.00451	1	22.42	1.02	0.02	0.8	0.91	1	21.26	1.09	0.12	0.18	0.36	1	22.96	-1.05	-0.07	0.43	0.75	1	22.96	-1.03	-0.05	0.59	0.75	1	22.42	1.11	0.15	0.11	0.27	1	22.96	-1.14	-0.19	0.03	0.08	1		20.82	25.58	21.4	22.24	24.8175	24.57	21.26	22.42	18.84	22.96
Ga0102493_11713	Ga0102493_11713	1-acyl-sn-glycerol-3-phosphate acyltransferase	AOL24842.1	58.14	1.17	0.22	0.00853	0.05	1	56.66	-1.2	-0.26	0.00153	0.00609	1	62.21	1.33	0.41	9.07e-07	6.56e-06	0.00281	61.3	-1.23	-0.3	0.000677	0.00524	1	61.06	1.23	0.29	0.000495	0.00287	1	53.53	-1.11	-0.15	0.09	0.4	1	58.85	1.17	0.23	0.00619	0.03	1	47.64	1.07	0.1	0.23	0.37	1	65.1	-1.31	-0.39	4.04e-06	3.43e-05	0.01	62.21	1.14	0.19	0.02	0.07	1	58.14	-1.03	-0.04	0.6	0.75	1	61.06	-1.05	-0.07	0.39	0.69	1	61.3	-1.06	-0.08	0.35	0.63	1	58.85	-1.01	-0.00956	0.91	0.98	1	58.14	1.05	0.08	0.37	0.58	1	65.1	-1.12	-0.17	0.05	0.13	1	58.14	1.25	0.32	0.000131	0.000656	0.41	62.21	1.11	0.14	0.08	0.46	1	61.3	-1.03	-0.04	0.65	0.81	1	61.06	1.02	0.03	0.73	0.83	1	56.66	-1.09	-0.12	0.16	0.33	1	58.85	-1.02	-0.03	0.69	0.81	1	56.66	1.29	0.37	1.26e-05	6.45e-05	0.04	65.1	-1.09	-0.12	0.14	0.27	1	62.21	1.08	0.12	0.16	0.31	1	62.21	1.08	0.1	0.23	0.41	1	62.21	1.13	0.18	0.03	0.11	1	62.21	1.2	0.26	0.00163	0.00832	1	65.1	1.01	0.02	0.8	0.89	1	62.21	1.43	0.51	1.1e-09	7.86e-09	3.42e-06	61.3	-1.01	-0.01	0.9	0.98	1	61.3	-1.12	-0.16	0.08	0.28	1	61.3	-1.05	-0.07	0.41	0.61	1	61.3	-1.33	-0.41	6.26e-06	3.16e-05	0.02	65.1	-1.06	-0.08	0.35	0.63	1	61.06	-1.04	-0.06	0.46	0.63	1	61.06	1.11	0.15	0.08	0.18	1	65.1	-1.07	-0.09	0.26	0.49	1	61.06	1.32	0.4	3.03e-06	1.38e-05	0.00939	58.85	1.06	0.08	0.32	0.54	1	53.53	1.19	0.25	0.00361	0.02	1	65.1	-1.18	-0.24	0.00413	0.03	1	65.1	-1.11	-0.16	0.06	0.17	1	58.85	1.26	0.33	8.59e-05	0.000632	0.27	65.1	-1.41	-0.49	7.27e-09	5.38e-08	2.25e-05		47.64	58.14	56.66	62.21	61.3025	61.06	53.53	58.85	43.54	65.1
Ga0102493_11714	Ga0102493_11714	hypothetical protein	AOL24843.1	37.5	1.12	0.17	0.07	0.22	1	34.18	-1.08	-0.11	0.25	0.39	1	35.94	1.13	0.18	0.05	0.1	1	36.38	-1.1	-0.14	0.15	0.42	1	36.42	1.09	0.12	0.2	0.38	1	32.07	1.02	0.03	0.77	0.93	1	38.8	1.15	0.2	0.03	0.09	1	32.07	-1.02	-0.03	0.77	0.85	1	36.3	-1.09	-0.12	0.2	0.37	1	37.5	1.01	0.01	0.89	0.94	1	37.5	1.05	0.06	0.48	0.64	1	37.5	1.04	0.05	0.58	0.82	1	37.5	1.02	0.03	0.77	0.9	1	38.8	-1.02	-0.03	0.72	0.93	1	37.5	1.15	0.2	0.04	0.11	1	37.5	1.04	0.05	0.59	0.75	1	37.5	1.1	0.14	0.13	0.24	1	35.94	1.06	0.08	0.38	0.81	1	36.38	-1.03	-0.04	0.71	0.84	1	36.42	1.01	0.01	0.89	0.93	1	34.18	-1.1	-0.13	0.15	0.32	1	38.8	1.07	0.1	0.28	0.46	1	34.18	1.06	0.08	0.4	0.55	1	36.3	-1.01	-0.01	0.88	0.93	1	36.42	1.05	0.06	0.48	0.65	1	36.38	1.03	0.04	0.67	0.8	1	38.8	-1.01	-0.02	0.83	0.91	1	35.94	1.16	0.21	0.02	0.07	1	36.3	1.04	0.06	0.49	0.65	1	35.94	1.11	0.15	0.09	0.18	1	36.42	-1.02	-0.02	0.81	0.97	1	36.38	-1.12	-0.17	0.09	0.3	1	38.8	1.04	0.06	0.54	0.72	1	36.38	-1.08	-0.11	0.25	0.38	1	36.38	1.02	0.02	0.82	0.94	1	38.8	1.06	0.08	0.36	0.54	1	36.42	1.11	0.15	0.12	0.25	1	36.42	-1	-0.00131	0.99	1	1	36.42	1.06	0.09	0.34	0.45	1	38.8	1.17	0.23	0.01	0.07	1	32.06	-1.04	-0.06	0.56	0.73	1	36.3	-1.11	-0.15	0.12	0.38	1	38.8	1.06	0.08	0.37	0.57	1	38.8	1.13	0.17	0.06	0.18	1	36.3	-1.07	-0.09	0.33	0.46	1		32.07	37.5	34.18	35.94	36.3775	36.42	31.8	38.8	32.06	36.3
Ga0102493_11715	Ga0102493_11715	3-methylcrotonyl-CoA carboxylase beta subunit	AOL24844.1	117.04	1.08	0.1	0.05	0.18	1	109.73	-1.05	-0.07	0.16	0.28	1	112.34	1.09	0.12	0.02	0.05	1	111.71	-1.02	-0.03	0.58	0.83	1	109.43	-1	-0.000562	0.99	1	1	104.46	1.02	0.02	0.69	0.9	1	122.85	1.12	0.16	0.00301	0.02	1	104.37	1.03	0.04	0.43	0.58	1	104.37	1.05	0.07	0.18	0.34	1	117.04	1.01	0.02	0.7	0.81	1	117.04	1.02	0.03	0.56	0.71	1	117.04	1.08	0.1	0.05	0.22	1	117.04	1.05	0.07	0.19	0.45	1	122.85	-1.04	-0.05	0.32	0.74	1	117.04	1.09	0.13	0.02	0.07	1	117.04	1.13	0.18	0.000914	0.0057	1	117.04	1.11	0.15	0.00586	0.02	1	112.34	1.04	0.05	0.33	0.78	1	111.71	1.03	0.04	0.44	0.65	1	109.73	-1.05	-0.07	0.16	0.29	1	109.73	-1.07	-0.1	0.07	0.19	1	122.85	1.06	0.08	0.11	0.24	1	109.73	1.08	0.12	0.03	0.07	1	109.73	1.11	0.15	0.00591	0.02	1	112.34	1.09	0.13	0.02	0.06	1	112.34	1.07	0.09	0.1	0.21	1	122.85	-1.02	-0.03	0.54	0.73	1	112.34	1.11	0.15	0.0057	0.02	1	112.34	1.15	0.2	0.000205	0.00146	0.64	112.34	1.12	0.17	0.00163	0.00566	1	111.71	-1.02	-0.03	0.58	0.91	1	111.71	-1.04	-0.05	0.35	0.65	1	122.85	1.09	0.13	0.03	0.09	1	111.71	-1.05	-0.07	0.2	0.31	1	111.71	1.07	0.1	0.07	0.26	1	122.85	1.12	0.16	0.00292	0.02	1	109.43	1.01	0.02	0.69	0.81	1	109.43	1.05	0.07	0.18	0.4	1	109.43	1.03	0.04	0.44	0.56	1	122.85	1.13	0.18	0.000775	0.00593	1	104.46	1.01	0.02	0.7	0.83	1	104.46	1.04	0.05	0.35	0.69	1	122.85	1.17	0.23	1.66e-05	0.000235	0.05	122.85	1.15	0.2	0.00018	0.00127	0.56	103.86	1.02	0.03	0.58	0.69	1		104.37	117.04	109.73	112.34	111.705	109.43	104.46	122.85	99.47	103.86
Ga0102493_11716	Ga0102493_11716	hypothetical protein	AOL24845.1	315.96	1.15	0.2	0.01	0.07	1	279.73	-1.06	-0.09	0.27	0.41	1	282.74	1.08	0.11	0.15	0.26	1	271.69	1.02	0.03	0.69	0.88	1	283.94	1.03	0.04	0.64	0.8	1	263.83	1.02	0.03	0.72	0.92	1	314.17	1.13	0.18	0.03	0.08	1	264.34	-1.02	-0.03	0.74	0.83	1	263.83	1.1	0.14	0.08	0.19	1	315.96	-1.06	-0.08	0.29	0.46	1	315.96	1.08	0.11	0.16	0.3	1	315.96	1.12	0.16	0.04	0.2	1	315.96	1.18	0.23	0.00633	0.04	1	315.96	1.01	0.02	0.79	0.96	1	315.96	1.17	0.23	0.00457	0.02	1	315.96	1.27	0.34	2.29e-05	0.000272	0.07	315.96	1.13	0.17	0.03	0.08	1	282.74	1.02	0.03	0.74	0.96	1	279.73	1.09	0.12	0.15	0.32	1	283.94	-1.04	-0.05	0.52	0.67	1	279.73	-1.08	-0.12	0.14	0.31	1	314.17	1.06	0.09	0.26	0.44	1	279.73	1.04	0.06	0.44	0.59	1	279.73	1.17	0.23	0.00421	0.02	1	283.94	1.05	0.08	0.33	0.51	1	282.74	1.11	0.15	0.08	0.19	1	314.17	-1.04	-0.06	0.43	0.63	1	282.74	1.1	0.14	0.07	0.17	1	282.74	1.19	0.26	0.00142	0.00749	1	282.74	1.06	0.09	0.27	0.42	1	283.94	1.05	0.07	0.4	0.83	1	271.69	1	0.00536	0.95	0.98	1	314.17	1.16	0.21	0.01	0.06	1	271.69	1.04	0.06	0.48	0.61	1	271.69	1.08	0.11	0.21	0.5	1	314.17	1.1	0.14	0.08	0.19	1	283.94	1.05	0.07	0.41	0.58	1	283.94	1.13	0.18	0.03	0.11	1	283.94	1.01	0.01	0.9	0.93	1	314.17	1.15	0.21	0.01	0.05	1	264.34	-1.04	-0.06	0.49	0.68	1	262.84	1.08	0.11	0.16	0.46	1	314.17	1.25	0.32	7.31e-05	0.000822	0.23	314.17	1.11	0.15	0.06	0.18	1	264.34	1.12	0.17	0.04	0.08	1		263.83	315.96	279.73	282.74	271.69	283.94	262.84	314.17	264.34	250.86
Ga0102493_11717	Ga0102493_11717	isovaleryl-CoA dehydrogenase	AOL24846.1	279.88	1.11	0.15	0.00482	0.03	1	251.72	-1.04	-0.06	0.29	0.43	1	260.79	1.09	0.12	0.02	0.04	1	249.13	1.03	0.04	0.52	0.79	1	266.65	1.05	0.07	0.18	0.34	1	242.2	1.04	0.06	0.27	0.65	1	277.36	1.09	0.12	0.02	0.07	1	242.2	1.07	0.09	0.08	0.17	1	242.2	1.12	0.16	0.00263	0.01	1	279.88	-1.02	-0.02	0.66	0.79	1	279.88	1.07	0.09	0.08	0.17	1	279.88	1.05	0.08	0.14	0.42	1	279.88	1.14	0.18	0.001	0.00937	1	279.88	1.02	0.03	0.59	0.88	1	279.88	1.15	0.2	8.9e-05	0.000779	0.28	279.88	1.23	0.3	5.69e-09	1.66e-07	1.76e-05	279.88	1.18	0.24	5.05e-06	3.16e-05	0.02	260.79	1.05	0.07	0.18	0.65	1	251.72	1.07	0.09	0.1	0.24	1	266.65	1.01	0.02	0.77	0.85	1	251.72	-1.08	-0.11	0.03	0.1	1	277.36	1.05	0.06	0.22	0.39	1	251.72	1.11	0.15	0.0049	0.02	1	251.72	1.16	0.21	4.55e-05	0.000304	0.14	266.65	1.04	0.05	0.3	0.48	1	260.79	1.12	0.16	0.0039	0.02	1	277.36	1	0.00547	0.92	0.95	1	260.79	1.13	0.18	0.000481	0.00284	1	260.79	1.22	0.28	6.62e-08	9.63e-07	0.000205	260.79	1.16	0.22	3.53e-05	0.000166	0.11	266.65	1.08	0.11	0.06	0.4	1	249.13	-1.02	-0.02	0.7	0.88	1	277.36	1.11	0.15	0.00542	0.03	1	249.13	-1.04	-0.06	0.32	0.45	1	249.13	1.09	0.12	0.03	0.15	1	277.36	1.03	0.05	0.36	0.53	1	266.65	1.09	0.13	0.01	0.05	1	266.65	1.17	0.23	1.3e-05	0.000206	0.04	266.65	1.12	0.16	0.00194	0.00548	1	277.36	1.13	0.18	0.000733	0.00568	1	236.43	1.02	0.03	0.52	0.7	1	236.43	1.07	0.1	0.06	0.23	1	277.36	1.21	0.28	1.28e-07	3.24e-06	0.000397	277.36	1.16	0.21	5.81e-05	0.000435	0.18	227.02	1.05	0.07	0.21	0.33	1		242.2	279.88	251.72	260.79	249.135	266.65	236.43	277.36	223.07	227.02
Ga0102493_11718	Ga0102493_11718	GAF/PAS HWE-family sensor histidine kinase GsrK	AOL24847.1	409.91	1.04	0.06	0.48	0.71	1	430.06	-1.14	-0.19	0.01	0.04	1	454.38	1.22	0.29	0.000216	0.00101	0.67	402.27	-1.02	-0.03	0.73	0.9	1	414.24	1.04	0.06	0.42	0.61	1	429.47	-1.12	-0.16	0.04	0.27	1	450.18	1.13	0.18	0.02	0.07	1	378.52	53.67	5.75	0	0	0	378.52	45.43	5.51	0	0	0	454.38	1.17	0.23	0.00282	0.01	1	430.06	-1.1	-0.14	0.07	0.16	1	414.24	-1.01	-0.00752	0.92	0.98	1	409.91	1.02	0.03	0.74	0.89	1	450.18	-1.09	-0.12	0.11	0.5	1	429.47	-1.08	-0.11	0.17	0.35	1	409.91	47.21	5.56	0	0	0	409.91	55.77	5.8	0	0	0	454.38	1.07	0.09	0.23	0.71	1	430.06	1.12	0.17	0.05	0.14	1	430.06	-1.1	-0.13	0.09	0.19	1	430.06	-1.02	-0.03	0.68	0.81	1	450.18	-1.01	-0.02	0.85	0.92	1	430.06	61.39	5.94	0	0	0	430.06	51.97	5.7	0	0	0	454.38	1.17	0.22	0.00386	0.02	1	454.38	1.2	0.26	0.00178	0.01	1	454.38	1.08	0.11	0.16	0.34	1	454.38	1.09	0.13	0.11	0.22	1	454.38	55.44	5.79	0	0	0	454.38	65.49	6.03	0	0	0	414.24	1.02	0.03	0.68	0.94	1	429.47	1.1	0.13	0.11	0.34	1	450.18	1.11	0.15	0.07	0.19	1	402.27	-54.73	-5.77	0	0	0	402.27	46.33	5.53	0	0	0	450.18	1.08	0.12	0.14	0.28	1	429.47	-1.07	-0.1	0.2	0.36	1	414.24	47.46	5.57	0	0	0	414.24	56.06	5.81	0	0	0	450.18	1.01	0.02	0.82	0.92	1	429.47	60.03	5.91	0	0	0	429.47	50.82	5.67	0	0	0	450.18	51.43	5.68	0	0	0	450.18	60.75	5.92	0	0	0	8.74	-1.18	-0.24	0.01	0.03	1		378.52	409.91	430.06	454.38	402.27	414.24	429.47	450.18	7.03	8.74
Ga0102493_11719	Ga0102493_11719	hypothetical protein	AOL24848.1	196.87	1.02	0.03	0.57	0.78	1	203.09	-1.1	-0.14	0.00954	0.03	1	187.24	1.03	0.04	0.5	0.62	1	206.96	-1.07	-0.09	0.1	0.33	1	200.14	1.03	0.05	0.4	0.6	1	199.51	-1.06	-0.09	0.12	0.46	1	204.45	1.05	0.07	0.21	0.37	1	227.05	-1.25	-0.32	3.5e-09	5.45e-08	1.08e-05	252.1	-1.3	-0.38	2.06e-12	2.97e-11	6.38e-09	196.87	1	0.0057	0.92	0.96	1	203.09	-1.08	-0.11	0.04	0.1	1	200.14	-1.01	-0.01	0.79	0.93	1	206.96	-1.05	-0.06	0.27	0.54	1	204.45	-1.03	-0.04	0.49	0.83	1	199.51	-1.04	-0.06	0.31	0.51	1	252.1	-1.28	-0.35	9.57e-11	3.71e-09	2.97e-07	227.05	-1.22	-0.29	8.82e-08	6.88e-07	0.000273	203.09	-1.07	-0.1	0.05	0.42	1	206.96	1.03	0.05	0.43	0.64	1	203.09	-1.07	-0.09	0.08	0.17	1	203.09	-1.04	-0.05	0.32	0.52	1	204.45	-1.05	-0.07	0.19	0.35	1	227.05	-1.13	-0.18	0.000748	0.00287	1	252.1	-1.18	-0.24	6.85e-06	5.69e-05	0.02	200.14	-1.01	-0.00915	0.87	0.92	1	206.96	-1.04	-0.06	0.31	0.49	1	204.45	-1.02	-0.03	0.55	0.73	1	199.51	-1.03	-0.05	0.36	0.53	1	252.1	-1.27	-0.35	1.46e-10	3e-09	4.53e-07	227.05	-1.22	-0.29	1.3e-07	7.91e-07	0.000404	206.96	-1.03	-0.05	0.4	0.83	1	206.96	-1.01	-0.00883	0.88	0.96	1	206.96	-1.02	-0.03	0.65	0.81	1	227.05	1.17	0.23	8.85e-05	0.00038	0.27	252.1	-1.22	-0.29	6.69e-07	1.47e-05	0.00207	204.45	1.02	0.02	0.67	0.8	1	200.14	-1.03	-0.04	0.46	0.63	1	252.1	-1.26	-0.34	5.96e-10	1.9e-08	1.85e-06	227.05	-1.21	-0.28	3.98e-07	2.02e-06	0.00123	204.45	-1.01	-0.02	0.75	0.88	1	227.05	-1.18	-0.24	1.6e-05	0.000133	0.05	252.1	-1.23	-0.3	5.65e-08	8.4e-07	0.000175	252.1	-1.24	-0.31	8.21e-09	2.65e-07	2.54e-05	227.05	-1.19	-0.25	3.41e-06	3.05e-05	0.01	252.1	-1.04	-0.06	0.27	0.4	1		184.87	196.87	203.09	187.24	206.955	200.14	199.51	204.45	227.05	252.1
Ga0102493_11720	Ga0102493_11720	osmoprotectant transport system ATP-binding protein	AOL24849.1	62.16	1.09	0.13	0.32	0.57	1	65.55	-1.2	-0.27	0.03	0.08	1	65.27	1.22	0.29	0.02	0.05	1	64.41	-1.13	-0.18	0.18	0.46	1	61.72	1.08	0.11	0.38	0.57	1	61.62	-1.11	-0.15	0.22	0.61	1	67.77	1.18	0.24	0.06	0.16	1	65.83	-1.23	-0.3	0.02	0.05	1	85.27	-1.5	-0.59	3.88e-06	3.34e-05	0.01	65.27	1.12	0.17	0.19	0.34	1	65.55	-1.1	-0.14	0.26	0.42	1	62.16	1.01	0.01	0.92	0.97	1	64.41	-1.04	-0.06	0.67	0.85	1	67.77	-1.08	-0.11	0.39	0.78	1	62.16	-1.02	-0.03	0.82	0.91	1	85.27	-1.38	-0.46	0.000279	0.00216	0.86	65.83	-1.13	-0.18	0.16	0.29	1	65.55	1.02	0.02	0.85	0.98	1	65.55	1.06	0.09	0.53	0.71	1	65.55	-1.11	-0.16	0.22	0.36	1	65.55	-1.08	-0.11	0.37	0.57	1	67.77	-1.02	-0.03	0.8	0.88	1	65.83	-1.02	-0.03	0.79	0.87	1	85.27	-1.25	-0.32	0.01	0.04	1	65.27	1.13	0.18	0.16	0.3	1	65.27	1.08	0.11	0.42	0.59	1	67.77	1.04	0.06	0.66	0.81	1	65.27	1.1	0.14	0.28	0.44	1	85.27	-1.23	-0.29	0.02	0.07	1	65.83	-1.01	-0.01	0.93	0.96	1	64.41	-1.05	-0.07	0.6	0.92	1	64.41	-1.02	-0.03	0.84	0.95	1	67.77	1.04	0.05	0.7	0.84	1	65.83	1.09	0.12	0.38	0.51	1	85.27	-1.32	-0.4	0.00283	0.02	1	67.77	1.09	0.12	0.33	0.51	1	61.72	-1.03	-0.04	0.74	0.84	1	85.27	-1.39	-0.47	0.000188	0.00214	0.58	65.83	-1.14	-0.19	0.14	0.22	1	67.77	1.06	0.08	0.53	0.73	1	65.83	-1.11	-0.15	0.25	0.44	1	85.27	-1.35	-0.43	0.00069	0.00609	1	85.27	-1.27	-0.35	0.00565	0.03	1	67.77	-1.05	-0.07	0.6	0.79	1	85.27	-1.22	-0.28	0.03	0.06	1		54.45	62.16	65.55	65.27	64.41	61.72	61.62	67.77	65.83	85.27
Ga0102493_11721	Ga0102493_11721	osmoprotectant transport system permease protein	AOL24850.1	172.07	-1.02	-0.03	0.57	0.78	1	178.22	-1.06	-0.09	0.09	0.19	1	179.14	1.08	0.11	0.04	0.09	1	180.57	-1.03	-0.04	0.5	0.78	1	179.32	1.01	0.02	0.68	0.82	1	187.42	-1.09	-0.13	0.01	0.17	1	185.78	1.05	0.06	0.22	0.38	1	201.69	-1.22	-0.29	3.35e-08	4.45e-07	0.000104	233.17	-1.32	-0.4	9.88e-15	1.63e-13	3.06e-11	179.14	1.1	0.14	0.00873	0.03	1	178.22	-1.08	-0.12	0.02	0.07	1	179.32	-1.04	-0.05	0.33	0.63	1	180.57	-1.05	-0.07	0.23	0.49	1	185.78	-1.07	-0.09	0.07	0.42	1	187.42	-1.12	-0.16	0.00264	0.01	1	233.17	-1.35	-0.43	1.11e-16	5.64e-15	3.44e-13	201.69	-1.25	-0.32	1.09e-09	9.97e-09	3.37e-06	179.14	1.01	0.02	0.71	0.95	1	180.57	1.04	0.05	0.37	0.58	1	179.32	-1.05	-0.07	0.2	0.35	1	187.42	1.03	0.04	0.44	0.63	1	185.78	-1.02	-0.02	0.66	0.79	1	201.69	-1.15	-0.2	0.000111	0.00049	0.34	233.17	-1.25	-0.32	1.13e-09	1.7e-08	3.5e-06	179.32	1.06	0.09	0.1	0.22	1	180.57	1.05	0.07	0.21	0.39	1	185.78	1.03	0.04	0.41	0.62	1	187.42	-1.01	-0.02	0.69	0.81	1	233.17	-1.23	-0.3	1.09e-08	1.79e-07	3.39e-05	201.69	-1.13	-0.18	0.000478	0.00186	1	180.57	-1.01	-0.02	0.77	0.96	1	187.42	1.06	0.09	0.11	0.34	1	185.78	1.02	0.03	0.63	0.79	1	201.69	1.19	0.25	6.59e-06	3.31e-05	0.02	233.17	-1.29	-0.37	4.54e-11	1.28e-09	1.41e-07	185.78	1.03	0.04	0.41	0.59	1	187.42	-1.08	-0.11	0.04	0.11	1	233.17	-1.3	-0.38	2.24e-13	8.46e-12	6.94e-10	201.69	-1.2	-0.27	3.12e-07	1.6e-06	0.000968	187.42	-1.04	-0.06	0.23	0.44	1	201.69	-1.12	-0.16	0.00205	0.01	1	233.17	-1.21	-0.28	1.19e-07	1.75e-06	0.000369	233.17	-1.27	-0.34	7.37e-11	2.86e-09	2.28e-07	201.69	-1.17	-0.22	1.74e-05	0.000138	0.05	233.17	-1.08	-0.12	0.03	0.06	1		168.56	172.07	178.22	179.14	180.573	179.32	187.42	185.78	201.69	233.17
Ga0102493_11722	Ga0102493_11722	putative protein (DUF2147)	AOL24851.1	137.98	-1.07	-0.1	0.23	0.48	1	147.84	-1.08	-0.11	0.19	0.31	1	153.41	1.12	0.17	0.04	0.08	1	153.8	-1.08	-0.11	0.22	0.51	1	147.89	1.02	0.03	0.74	0.87	1	154.26	-1.1	-0.13	0.1	0.43	1	157.04	1.08	0.11	0.19	0.35	1	149.25	-1.11	-0.14	0.07	0.16	1	167.76	-1.16	-0.22	0.00786	0.03	1	153.41	1.2	0.27	0.000951	0.00492	1	147.84	-1.15	-0.2	0.01	0.04	1	147.89	-1.09	-0.12	0.13	0.39	1	153.8	-1.15	-0.2	0.02	0.09	1	157.04	-1.15	-0.2	0.01	0.19	1	154.26	-1.17	-0.23	0.00467	0.02	1	167.76	-1.24	-0.31	0.000113	0.00102	0.35	149.25	-1.18	-0.24	0.00283	0.01	1	153.41	1.04	0.06	0.43	0.84	1	153.8	1	8.94e-06	1	1	1	147.89	-1.06	-0.08	0.32	0.47	1	154.26	1.02	0.03	0.75	0.85	1	157.04	1	0.000186	1	1	1	149.25	-1.03	-0.04	0.63	0.76	1	167.76	-1.08	-0.11	0.18	0.32	1	153.41	1.1	0.14	0.08	0.18	1	153.8	1.04	0.06	0.47	0.64	1	157.04	1.04	0.06	0.44	0.64	1	154.26	1.03	0.04	0.65	0.78	1	167.76	-1.03	-0.05	0.56	0.72	1	153.41	1.02	0.02	0.77	0.85	1	153.8	-1.06	-0.08	0.36	0.8	1	154.26	1.02	0.03	0.76	0.91	1	157.04	1	0.000195	1	1	1	153.8	1.03	0.04	0.65	0.76	1	167.76	-1.08	-0.11	0.21	0.49	1	157.04	1.06	0.08	0.32	0.5	1	154.26	-1.08	-0.11	0.19	0.35	1	167.76	-1.14	-0.19	0.02	0.09	1	149.25	-1.09	-0.12	0.14	0.23	1	157.04	-1.02	-0.03	0.75	0.88	1	154.26	-1.01	-0.01	0.88	0.93	1	167.76	-1.06	-0.08	0.31	0.64	1	167.76	-1.08	-0.11	0.18	0.36	1	157.04	-1.03	-0.04	0.63	0.82	1	167.76	-1.05	-0.07	0.39	0.52	1		137.98	134.54	147.84	153.41	153.8	147.89	154.26	157.04	149.25	167.76
Ga0102493_11723	Ga0102493_11723	SAM-dependent methyltransferase, MidA family	AOL24852.1	46.22	1.01	0.02	0.79	0.9	1	44.36	-1.01	-0.02	0.73	0.83	1	43.9	-1.13	-0.18	0.00144	0.00525	1	46.91	-1.02	-0.03	0.66	0.86	1	47.19	1.03	0.04	0.52	0.69	1	46.15	-1.03	-0.05	0.37	0.74	1	46.47	1	0.00632	0.91	0.95	1	47.9	-1.12	-0.16	0.00439	0.02	1	44.53	1.03	0.04	0.44	0.63	1	46.22	-1.14	-0.19	0.000528	0.00298	1	46.22	-1	-0.00403	0.94	0.97	1	47.19	-1.01	-0.02	0.71	0.89	1	46.91	-1.01	-0.01	0.85	0.94	1	46.47	1.01	0.00875	0.87	0.98	1	46.22	-1.02	-0.03	0.54	0.72	1	46.22	1.04	0.06	0.3	0.48	1	47.9	-1.1	-0.14	0.00982	0.03	1	44.36	-1.14	-0.19	0.000357	0.02	1	46.91	-1	-0.00715	0.9	0.96	1	47.19	1.01	0.02	0.76	0.85	1	46.15	1.02	0.03	0.58	0.74	1	46.47	-1.01	-0.01	0.82	0.9	1	47.9	-1.1	-0.14	0.01	0.03	1	44.53	1.04	0.06	0.26	0.42	1	47.19	-1.16	-0.21	0.000123	0.000975	0.38	46.91	-1.15	-0.2	0.000576	0.00409	1	46.47	-1.13	-0.18	0.000977	0.00637	1	46.15	-1.17	-0.23	4.8e-05	0.000346	0.15	44.53	-1.1	-0.13	0.02	0.06	1	47.9	-1.26	-0.33	1.49e-09	1.05e-08	4.62e-06	47.19	1.01	0.00968	0.87	0.98	1	46.91	1.02	0.02	0.69	0.88	1	46.91	-1.01	-0.02	0.74	0.86	1	47.9	1.1	0.13	0.03	0.06	1	46.91	1.05	0.07	0.24	0.54	1	47.19	-1.02	-0.03	0.59	0.74	1	47.19	-1.01	-0.01	0.81	0.89	1	47.19	1.06	0.08	0.16	0.37	1	47.9	-1.09	-0.12	0.03	0.06	1	46.47	-1.03	-0.04	0.44	0.66	1	47.9	-1.08	-0.11	0.05	0.14	1	46.15	1.07	0.09	0.1	0.33	1	46.47	1.03	0.05	0.38	0.58	1	47.9	-1.11	-0.15	0.00631	0.03	1	47.9	1.15	0.2	0.000305	0.00124	0.95		43.9	46.22	44.36	38.35	46.9125	47.19	46.15	46.47	47.9	44.53
Ga0102493_11724	Ga0102493_11724	phosphatidylglycerol:prolipoprotein diacylglycerol transferase	AOL24853.1	122.33	1.1	0.14	0.00884	0.05	1	106.35	1.01	0.01	0.79	0.87	1	108.36	1.03	0.04	0.41	0.54	1	107.98	1.03	0.05	0.43	0.74	1	116.99	1.05	0.07	0.2	0.38	1	109.42	-1.01	-0.02	0.74	0.92	1	121.83	1.09	0.12	0.03	0.09	1	106.35	-1.02	-0.02	0.67	0.78	1	111.8	-1.01	-0.0073	0.89	0.94	1	122.33	-1.07	-0.1	0.07	0.16	1	122.33	1.11	0.16	0.00363	0.01	1	122.33	1.05	0.07	0.18	0.48	1	122.33	1.14	0.19	0.0012	0.01	1	122.33	1.02	0.02	0.67	0.92	1	122.33	1.09	0.12	0.02	0.08	1	122.33	1.1	0.13	0.01	0.05	1	122.33	1.09	0.12	0.03	0.07	1	108.36	1.04	0.06	0.27	0.75	1	107.98	1.02	0.03	0.59	0.77	1	116.99	1.06	0.08	0.12	0.23	1	109.42	1.02	0.03	0.55	0.72	1	121.83	1.1	0.13	0.01	0.05	1	106.04	-1.03	-0.04	0.49	0.63	1	111.8	-1.02	-0.02	0.69	0.8	1	116.99	-1.02	-0.02	0.64	0.77	1	108.36	1.06	0.09	0.12	0.25	1	121.83	-1.05	-0.07	0.17	0.35	1	109.42	1.02	0.03	0.63	0.76	1	111.8	1.03	0.04	0.49	0.66	1	108.36	1.01	0.02	0.7	0.8	1	116.99	1.08	0.11	0.05	0.38	1	109.42	1.05	0.06	0.27	0.58	1	121.83	1.12	0.16	0.00466	0.02	1	107.98	1.05	0.07	0.24	0.37	1	111.8	-1.04	-0.05	0.36	0.64	1	121.83	1.03	0.05	0.36	0.54	1	116.99	1.04	0.05	0.35	0.53	1	116.99	1.04	0.06	0.26	0.48	1	116.99	1.03	0.05	0.4	0.52	1	121.83	1.07	0.1	0.07	0.2	1	109.42	-1	-0.00487	0.93	0.96	1	111.8	1.01	0.01	0.84	0.96	1	121.83	1.08	0.11	0.04	0.13	1	121.83	1.07	0.1	0.08	0.22	1	111.8	1.01	0.02	0.77	0.85	1		106.35	122.33	105.09	108.36	107.983	116.99	109.42	121.83	106.04	111.8
Ga0102493_11725	Ga0102493_11725	Acyl-CoA synthetase (AMP-forming)/AMP-acid ligase II	AOL24854.1	912.96	1.02	0.03	0.71	0.86	1	955.82	-1.12	-0.16	0.04	0.1	1	969.29	1.14	0.19	0.01	0.04	1	1063.82	-1.17	-0.23	0.00534	0.03	1	1054.46	1.17	0.22	0.00372	0.02	1	858.95	1.03	0.04	0.57	0.86	1	861.28	-1.05	-0.07	0.35	0.53	1	858.95	1.2	0.27	0.000562	0.00286	1	929.72	-1.03	-0.05	0.53	0.7	1	969.29	1.12	0.16	0.04	0.1	1	955.82	-1.09	-0.13	0.1	0.2	1	1054.46	-1.15	-0.2	0.01	0.08	1	1063.82	-1.15	-0.2	0.01	0.08	1	912.96	1.07	0.1	0.19	0.61	1	912.96	1.05	0.07	0.35	0.55	1	929.72	-1.01	-0.02	0.79	0.89	1	912.96	1.23	0.3	0.000133	0.000662	0.41	969.29	1.02	0.03	0.67	0.93	1	1063.82	-1.05	-0.07	0.38	0.59	1	1054.46	1.05	0.07	0.39	0.54	1	955.82	-1.15	-0.2	0.00923	0.04	1	955.82	-1.17	-0.23	0.00301	0.01	1	955.82	1.34	0.42	4.12e-08	2.75e-07	0.000128	955.82	1.08	0.11	0.16	0.3	1	1054.46	-1.02	-0.03	0.66	0.78	1	1063.82	-1.03	-0.04	0.63	0.78	1	969.29	1.2	0.26	0.000693	0.00482	1	969.29	1.18	0.23	0.00245	0.01	1	969.29	1.1	0.14	0.07	0.16	1	969.29	1.37	0.46	3.4e-09	2.35e-08	1.05e-05	1063.82	-1	-0.00552	0.95	0.99	1	1063.82	-1.21	-0.27	0.00091	0.0075	1	1063.82	-1.23	-0.3	0.000255	0.00213	0.79	1063.82	-1.41	-0.5	1.77e-09	1.24e-08	5.49e-06	1063.82	1.13	0.18	0.03	0.14	1	1054.46	-1.23	-0.3	0.000127	0.00117	0.39	1054.46	1.2	0.27	0.000524	0.0029	1	1054.46	1.13	0.18	0.02	0.1	1	1054.46	1.41	0.49	2.16e-10	1.45e-09	6.69e-07	861.28	-1.02	-0.03	0.72	0.86	1	846.97	1.17	0.22	0.00396	0.02	1	929.72	-1.07	-0.09	0.23	0.54	1	929.72	-1.09	-0.12	0.12	0.27	1	861.28	1.14	0.2	0.01	0.05	1	929.72	-1.25	-0.32	4.44e-05	0.000208	0.14		858.95	912.96	955.82	969.29	1063.82	1054.46	846.97	861.28	698.83	929.72
Ga0102493_11726	Ga0102493_11726	[protein-PII] uridylyltransferase	AOL24855.1	63.6	1.02	0.02	0.68	0.84	1	64.74	-1.08	-0.11	0.03	0.08	1	61.6	1.04	0.05	0.31	0.44	1	65.22	-1.03	-0.05	0.38	0.7	1	65.42	1.04	0.05	0.3	0.49	1	62.94	-1.03	-0.04	0.42	0.78	1	64.17	1.01	0.02	0.74	0.85	1	60.11	1.01	0.02	0.75	0.83	1	66.42	-1.06	-0.08	0.13	0.27	1	63.6	1.02	0.03	0.55	0.7	1	64.74	-1.06	-0.09	0.09	0.18	1	65.42	-1.02	-0.03	0.54	0.79	1	65.22	-1.02	-0.03	0.63	0.83	1	64.17	1	0.00446	0.93	0.99	1	63.6	-1.01	-0.02	0.69	0.83	1	66.42	-1.04	-0.06	0.27	0.46	1	63.6	1.03	0.04	0.46	0.61	1	64.74	-1.04	-0.06	0.26	0.74	1	65.22	1.04	0.06	0.26	0.47	1	65.42	-1.04	-0.06	0.27	0.42	1	64.74	-1.05	-0.07	0.19	0.37	1	64.74	-1.07	-0.09	0.07	0.17	1	64.74	1.09	0.13	0.01	0.04	1	66.42	1.02	0.03	0.54	0.69	1	65.42	-1	-0.000823	0.99	1	1	65.22	1	0.00459	0.93	0.96	1	64.17	1.03	0.04	0.49	0.69	1	62.94	1.01	0.01	0.84	0.91	1	66.42	-1.02	-0.03	0.62	0.76	1	61.6	1.05	0.07	0.18	0.3	1	65.42	1	0.00541	0.92	0.99	1	65.22	-1	-0.00634	0.91	0.97	1	65.22	-1.02	-0.03	0.57	0.75	1	65.22	-1.05	-0.07	0.24	0.37	1	66.42	-1.02	-0.03	0.58	0.82	1	65.42	-1.03	-0.04	0.48	0.65	1	65.42	1.01	0.01	0.82	0.9	1	66.42	-1.02	-0.03	0.63	0.81	1	65.42	1.05	0.07	0.18	0.27	1	64.17	-1.02	-0.03	0.63	0.81	1	62.94	1.04	0.06	0.26	0.46	1	66.42	-1.03	-0.04	0.48	0.79	1	66.42	-1.04	-0.06	0.24	0.43	1	64.17	1.02	0.03	0.52	0.72	1	66.42	-1.07	-0.1	0.07	0.13	1		60.11	63.6	64.74	61.6	65.2225	65.42	62.94	64.17	58.17	66.42
Ga0102493_11727	Ga0102493_11727	TonB-dependent receptor protein	AOL24856.1	3969.08	1.13	0.17	0.03	0.12	1	3375.29	1.06	0.09	0.24	0.38	1	3375.29	-1.01	-0.01	0.85	0.9	1	3375.29	1.19	0.25	0.00242	0.02	1	3426.23	-1.03	-0.05	0.55	0.72	1	3375.29	1.11	0.15	0.06	0.33	1	3712.09	1.04	0.06	0.44	0.61	1	3699.73	-1.12	-0.16	0.04	0.1	1	3375.29	1.27	0.35	6.53e-06	5.35e-05	0.02	3969.08	-1.14	-0.19	0.02	0.05	1	3969.08	1.2	0.26	0.000675	0.00314	1	3969.08	1.16	0.22	0.00467	0.04	1	3969.08	1.34	0.42	3.08e-07	7.27e-06	0.000954	3969.08	1.08	0.11	0.15	0.54	1	3969.08	1.25	0.32	3.88e-05	0.000371	0.12	3969.08	1.43	0.52	1.65e-11	6.71e-10	5.1e-08	3969.08	1.01	0.01	0.86	0.92	1	3304.15	1.05	0.08	0.32	0.78	1	3174.38	1.12	0.16	0.05	0.16	1	3426.23	1.03	0.04	0.57	0.71	1	3174.38	-1.04	-0.06	0.47	0.67	1	3712.09	1.11	0.15	0.05	0.14	1	3699.73	-1.19	-0.25	0.00127	0.00459	1	3174.38	1.2	0.26	0.000853	0.00412	1	3426.23	1.02	0.03	0.68	0.79	1	3304.15	1.18	0.24	0.00429	0.02	1	3712.09	-1.05	-0.07	0.34	0.54	1	3304.15	1.1	0.13	0.09	0.2	1	3304.15	1.26	0.33	1.56e-05	0.000151	0.05	3699.73	-1.13	-0.17	0.03	0.06	1	3426.23	1.15	0.2	0.01	0.19	1	3096.74	1.07	0.1	0.21	0.51	1	3712.09	1.24	0.31	0.000172	0.00152	0.53	3699.73	1.33	0.41	7.3e-07	4.16e-06	0.00226	2981.97	1.07	0.1	0.23	0.53	1	3712.09	1.08	0.11	0.17	0.32	1	3426.23	1.07	0.1	0.2	0.35	1	3426.23	1.23	0.3	9.41e-05	0.00119	0.29	3699.73	-1.15	-0.21	0.00799	0.02	1	3712.09	1.15	0.21	0.0078	0.04	1	3699.73	-1.24	-0.3	8.21e-05	0.000606	0.25	3096.74	1.15	0.2	0.0088	0.06	1	3712.09	1.33	0.41	1.29e-07	3.24e-06	0.000399	3712.09	-1.07	-0.1	0.2	0.4	1	3699.73	1.42	0.51	5.46e-11	4.74e-10	1.69e-07		3375.29	3969.08	3174.38	3304.15	2981.97	3426.23	3096.74	3712.09	3699.73	2776.67
Ga0102493_11728	Ga0102493_11728	hypothetical protein	AOL24857.1	172.96	1.04	0.05	0.49	0.72	1	192.22	-1.21	-0.27	0.000504	0.00232	1	195.35	1.24	0.31	8.32e-05	0.000423	0.26	183.49	-1.11	-0.15	0.08	0.28	1	167.72	-1	-0.000469	1	1	1	182.89	-1.13	-0.17	0.03	0.24	1	200.46	1.19	0.25	0.00153	0.00878	1	188.95	-1.21	-0.27	0.000562	0.00286	1	193.34	-1.16	-0.21	0.00794	0.03	1	195.35	1.19	0.26	0.00116	0.00571	1	192.22	-1.16	-0.22	0.00524	0.02	1	172.96	1.04	0.05	0.49	0.76	1	183.49	-1.07	-0.09	0.27	0.55	1	200.46	-1.15	-0.2	0.01	0.2	1	182.89	-1.09	-0.12	0.14	0.3	1	193.34	-1.11	-0.16	0.05	0.14	1	188.95	-1.16	-0.22	0.00568	0.02	1	195.35	1.03	0.04	0.65	0.93	1	192.22	1.09	0.13	0.13	0.29	1	192.22	-1.21	-0.28	0.000494	0.00252	1	192.22	-1.07	-0.1	0.19	0.38	1	200.46	-1.02	-0.02	0.76	0.86	1	192.22	1	0.0011	0.99	1	1	193.34	1.05	0.06	0.42	0.58	1	195.35	1.24	0.31	8.14e-05	0.000695	0.25	195.35	1.12	0.16	0.05	0.14	1	200.46	1.04	0.06	0.45	0.65	1	195.35	1.1	0.14	0.08	0.18	1	195.35	1.07	0.1	0.2	0.36	1	195.35	1.03	0.04	0.64	0.76	1	183.49	-1.11	-0.15	0.08	0.48	1	183.49	1.02	0.03	0.77	0.91	1	200.46	1.07	0.1	0.22	0.41	1	188.95	1.09	0.13	0.13	0.23	1	193.34	-1.04	-0.06	0.45	0.72	1	200.46	1.19	0.25	0.0015	0.00883	1	182.89	-1.13	-0.17	0.03	0.09	1	193.34	-1.16	-0.21	0.00781	0.04	1	188.95	-1.21	-0.27	0.000551	0.00172	1	200.46	1.06	0.08	0.32	0.55	1	188.95	-1.07	-0.1	0.2	0.38	1	193.34	-1.03	-0.04	0.63	0.87	1	200.46	1.03	0.04	0.61	0.77	1	200.46	-1.02	-0.02	0.78	0.9	1	193.34	1.04	0.06	0.43	0.56	1		159.77	172.96	192.22	195.35	183.495	167.72	182.89	200.46	188.95	193.34
Ga0102493_11729	Ga0102493_11729	thiamine-phosphate pyrophosphorylase	AOL24858.1	41.72	-1.01	-0.01	0.83	0.92	1	41.52	-1.03	-0.04	0.48	0.63	1	40.58	1.02	0.02	0.72	0.81	1	42.11	-1	-0.00571	0.93	0.98	1	40.29	-1.06	-0.09	0.17	0.33	1	44.45	-1.08	-0.11	0.08	0.39	1	44.43	1.04	0.06	0.34	0.51	1	44.93	-1.14	-0.18	0.00443	0.02	1	43.98	-1.04	-0.06	0.39	0.58	1	41.72	1.03	0.04	0.57	0.71	1	41.72	-1.04	-0.06	0.36	0.53	1	41.72	1.05	0.08	0.24	0.55	1	42.11	-1.01	-0.02	0.78	0.91	1	44.43	-1.05	-0.08	0.24	0.68	1	44.45	-1.09	-0.13	0.05	0.15	1	43.98	-1.05	-0.07	0.29	0.47	1	44.93	-1.15	-0.2	0.00221	0.00813	1	41.52	-1.01	-0.02	0.73	0.95	1	42.11	1.03	0.04	0.57	0.75	1	41.52	-1.1	-0.13	0.03	0.09	1	44.45	1.05	0.07	0.28	0.47	1	44.43	1.01	0.02	0.77	0.87	1	44.93	-1.1	-0.14	0.03	0.06	1	43.98	-1.01	-0.01	0.86	0.92	1	40.58	1.08	0.11	0.08	0.18	1	42.11	1.01	0.02	0.8	0.89	1	44.43	-1.03	-0.04	0.53	0.72	1	44.45	-1.06	-0.09	0.16	0.29	1	43.98	-1.02	-0.03	0.61	0.75	1	44.93	-1.12	-0.16	0.01	0.03	1	42.11	-1.07	-0.1	0.17	0.62	1	44.45	1.08	0.11	0.12	0.37	1	44.43	1.04	0.06	0.41	0.61	1	44.93	1.13	0.18	0.00929	0.02	1	43.98	-1.04	-0.05	0.47	0.73	1	44.43	1.11	0.15	0.02	0.07	1	44.45	-1.15	-0.2	0.00198	0.00922	1	43.98	-1.11	-0.15	0.03	0.11	1	44.93	-1.21	-0.27	2.61e-05	0.000103	0.08	44.45	-1.04	-0.05	0.44	0.66	1	44.93	-1.05	-0.07	0.27	0.48	1	44.45	1.04	0.06	0.38	0.71	1	44.43	1	0.00684	0.92	0.96	1	44.93	-1.09	-0.12	0.06	0.17	1	44.93	1.09	0.13	0.05	0.1	1		40.29	41.72	41.52	40.58	42.1125	39.89	44.45	44.43	44.93	43.98
Ga0102493_11730	Ga0102493_11730	DNA segregation ATPase FtsK/SpoIIIE, S-DNA-T family	AOL24859.1	732.97	-1.04	-0.06	0.27	0.52	1	811.61	-1.11	-0.16	0.00229	0.00855	1	793.49	1.1	0.13	0.00838	0.02	1	773.31	-1.03	-0.04	0.51	0.78	1	807.09	1.05	0.07	0.16	0.32	1	796.24	-1.07	-0.1	0.05	0.31	1	759.4	-1.02	-0.02	0.66	0.79	1	732.16	1.01	0.01	0.83	0.89	1	814.46	-1.06	-0.09	0.08	0.19	1	793.49	1.14	0.19	0.000181	0.00121	0.56	811.61	-1.16	-0.21	3.22e-05	0.000219	0.1	807.09	-1.09	-0.13	0.01	0.08	1	773.31	-1.07	-0.09	0.09	0.28	1	759.4	-1.02	-0.03	0.51	0.84	1	796.24	-1.11	-0.16	0.00243	0.01	1	814.46	-1.11	-0.15	0.00456	0.02	1	732.97	-1.03	-0.05	0.37	0.53	1	811.61	-1.01	-0.02	0.68	0.93	1	811.61	1.09	0.12	0.03	0.1	1	811.61	-1.06	-0.08	0.1	0.21	1	811.61	-1.04	-0.06	0.26	0.46	1	811.61	-1.13	-0.18	0.000474	0.00278	1	811.61	1.12	0.17	0.00111	0.00407	1	814.46	1.05	0.07	0.19	0.33	1	807.09	1.04	0.06	0.22	0.39	1	793.49	1.07	0.1	0.07	0.17	1	793.49	1.12	0.16	0.00206	0.01	1	796.24	1.03	0.04	0.48	0.64	1	814.46	1.03	0.05	0.37	0.54	1	793.49	1.11	0.15	0.00438	0.01	1	807.09	1.03	0.04	0.51	0.88	1	796.24	1.04	0.06	0.25	0.56	1	773.31	-1.04	-0.06	0.28	0.48	1	773.31	-1.03	-0.05	0.39	0.52	1	814.46	-1.04	-0.05	0.34	0.62	1	807.09	-1.07	-0.1	0.06	0.16	1	807.09	-1.02	-0.03	0.61	0.75	1	814.46	-1.01	-0.02	0.76	0.88	1	807.09	1.06	0.08	0.1	0.18	1	796.24	-1.09	-0.12	0.02	0.08	1	796.24	1.08	0.11	0.03	0.1	1	814.46	1.01	0.01	0.84	0.96	1	814.46	-1.08	-0.11	0.03	0.1	1	759.4	-1.01	-0.01	0.82	0.92	1	814.46	-1.07	-0.1	0.05	0.11	1		732.16	732.97	811.61	793.49	773.307	807.09	796.24	759.4	709.95	814.46
Ga0102493_11731	Ga0102493_11731	Outer membrane receptor protein	AOL24860.1	8.01	1.12	0.17	0.06	0.2	1	7.31	-1.08	-0.11	0.23	0.36	1	7.83	1.16	0.22	0.01	0.04	1	7.22	-1.01	-0.01	0.89	0.96	1	7.95	1.11	0.15	0.09	0.22	1	7.01	-1.01	-0.01	0.87	0.97	1	8.61	1.19	0.26	0.0042	0.02	1	7.65	-1.14	-0.19	0.04	0.09	1	7.36	-1.03	-0.04	0.64	0.78	1	8.01	1.03	0.05	0.59	0.74	1	8.01	1.04	0.06	0.47	0.63	1	8.01	1.01	0.02	0.83	0.94	1	8.01	1.11	0.16	0.1	0.3	1	8.61	-1.06	-0.09	0.33	0.75	1	8.01	1.11	0.16	0.09	0.21	1	8.01	1.09	0.13	0.15	0.32	1	8.01	-1.01	-0.02	0.82	0.89	1	7.83	1.08	0.11	0.2	0.68	1	7.31	1.07	0.09	0.32	0.53	1	7.95	1.03	0.04	0.62	0.75	1	7.31	-1.07	-0.09	0.3	0.5	1	8.61	1.11	0.15	0.09	0.2	1	7.65	-1.06	-0.08	0.35	0.5	1	7.36	1.05	0.06	0.47	0.63	1	7.95	1.05	0.07	0.45	0.63	1	7.83	1.15	0.2	0.03	0.09	1	8.61	-1.03	-0.04	0.65	0.81	1	7.83	1.15	0.2	0.02	0.07	1	7.83	1.13	0.17	0.05	0.13	1	7.83	1.02	0.03	0.76	0.85	1	7.95	1.1	0.14	0.15	0.6	1	7.22	1	0.00146	0.99	1	1	8.61	1.18	0.24	0.01	0.05	1	7.65	1.13	0.18	0.07	0.13	1	7.36	-1.02	-0.03	0.76	0.91	1	8.61	1.08	0.11	0.24	0.41	1	7.95	1.1	0.14	0.13	0.27	1	7.95	1.08	0.11	0.23	0.46	1	7.95	-1.03	-0.04	0.66	0.75	1	8.61	1.18	0.24	0.00749	0.04	1	7.65	-1.13	-0.18	0.05	0.15	1	7.36	-1.02	-0.03	0.76	0.92	1	8.61	1.16	0.21	0.02	0.07	1	8.61	1.05	0.07	0.46	0.67	1	7.65	1.11	0.15	0.1	0.19	1		6.82	8.01	7.31	7.83	7.225	7.95	7.01	8.61	7.65	7.36
Ga0102493_11732	Ga0102493_11732	GDYXXLXY protein	AOL24861.1	146.19	-1	-0.00475	0.93	0.97	1	142.63	-1.02	-0.02	0.65	0.77	1	140.71	-1.08	-0.11	0.05	0.11	1	162.12	-1.11	-0.15	0.00986	0.05	1	150.41	1.02	0.03	0.62	0.77	1	147.88	-1.03	-0.05	0.38	0.75	1	145.53	-1.02	-0.03	0.61	0.76	1	140.71	1.05	0.08	0.16	0.29	1	154.62	-1.05	-0.07	0.19	0.35	1	146.19	-1.07	-0.1	0.07	0.15	1	146.19	-1.02	-0.03	0.59	0.73	1	150.41	-1.02	-0.03	0.56	0.8	1	162.12	-1.11	-0.16	0.00771	0.05	1	146.19	1.02	0.02	0.68	0.92	1	147.88	-1.04	-0.05	0.34	0.54	1	154.62	-1.05	-0.08	0.16	0.33	1	146.19	1.05	0.07	0.19	0.32	1	142.63	-1.09	-0.13	0.02	0.25	1	162.12	-1.09	-0.13	0.03	0.1	1	150.41	1	0.00303	0.96	0.97	1	147.88	1.02	0.02	0.66	0.8	1	145.53	-1.04	-0.05	0.34	0.52	1	142.63	1.07	0.1	0.06	0.14	1	154.62	-1.03	-0.05	0.39	0.55	1	150.41	-1.1	-0.13	0.01	0.05	1	162.12	-1.19	-0.26	1.03e-05	0.000141	0.03	145.53	-1.06	-0.08	0.16	0.33	1	147.88	-1.11	-0.15	0.00511	0.02	1	154.62	-1.13	-0.18	0.00119	0.00645	1	130.6	-1.02	-0.03	0.61	0.73	1	162.12	-1.09	-0.12	0.04	0.33	1	162.12	-1.07	-0.1	0.08	0.28	1	162.12	-1.13	-0.18	0.00228	0.01	1	162.12	-1.17	-0.23	0.000107	0.000452	0.33	162.12	1.06	0.08	0.18	0.45	1	150.41	-1.04	-0.06	0.31	0.49	1	150.41	-1.01	-0.02	0.71	0.82	1	154.62	-1.03	-0.04	0.42	0.64	1	150.41	1.08	0.1	0.06	0.11	1	147.88	-1.05	-0.08	0.17	0.38	1	147.88	1.09	0.13	0.02	0.08	1	154.62	-1.02	-0.02	0.67	0.89	1	154.62	-1.07	-0.1	0.07	0.19	1	145.53	1.03	0.05	0.37	0.6	1	154.62	-1.11	-0.15	0.00723	0.02	1		140.71	146.19	142.63	129.08	162.115	150.41	147.88	145.53	130.6	154.62
Ga0102493_11733	Ga0102493_11733	putative membrane protein	AOL24862.1	45.13	1.09	0.12	0.13	0.33	1	41.83	-1.06	-0.08	0.32	0.47	1	40.68	1.04	0.05	0.51	0.63	1	45.99	-1.11	-0.15	0.08	0.28	1	45.63	1.1	0.13	0.11	0.24	1	42.51	-1.05	-0.08	0.35	0.73	1	45.61	1.09	0.13	0.13	0.26	1	39.85	1.07	0.09	0.26	0.41	1	45.24	-1.09	-0.12	0.13	0.27	1	45.13	-1.05	-0.07	0.38	0.55	1	45.13	1.03	0.04	0.59	0.73	1	45.63	-1.01	-0.00748	0.93	0.98	1	45.99	-1.02	-0.03	0.75	0.89	1	45.61	-1	-0.00045	1	1	1	45.13	1.03	0.05	0.55	0.73	1	45.24	1	0.000338	1	1	1	45.13	1.16	0.22	0.00842	0.03	1	41.83	-1.02	-0.03	0.74	0.96	1	45.99	-1.05	-0.07	0.41	0.62	1	45.63	1.04	0.05	0.53	0.67	1	42.51	-1	-0.00455	0.96	0.98	1	45.61	1.03	0.04	0.59	0.74	1	41.83	1.13	0.17	0.03	0.08	1	45.24	-1.03	-0.04	0.59	0.73	1	45.63	-1.06	-0.08	0.34	0.51	1	45.99	-1.07	-0.1	0.26	0.44	1	45.61	-1.05	-0.07	0.38	0.58	1	42.51	-1.02	-0.02	0.78	0.88	1	45.24	-1.05	-0.07	0.39	0.56	1	40.68	1.11	0.15	0.07	0.15	1	45.99	-1.01	-0.02	0.82	0.97	1	45.99	-1.05	-0.08	0.38	0.68	1	45.99	-1.02	-0.03	0.76	0.87	1	45.99	-1.18	-0.24	0.0053	0.02	1	45.99	1.02	0.03	0.75	0.9	1	45.63	-1	-0.00703	0.93	0.96	1	45.63	1.04	0.06	0.5	0.65	1	45.63	1.01	0.00781	0.92	0.97	1	45.63	1.17	0.22	0.00648	0.02	1	45.61	1.03	0.05	0.55	0.75	1	42.51	1.12	0.17	0.04	0.12	1	45.24	-1.03	-0.05	0.56	0.83	1	45.61	1	0.000788	0.99	1	1	45.61	1.16	0.22	0.00841	0.04	1	45.24	-1.16	-0.22	0.00869	0.02	1		39.85	45.13	41.83	40.68	45.9925	45.63	42.51	45.61	36.45	45.24
Ga0102493_11734	Ga0102493_11734	phosphate transport system substrate-binding protein	AOL24863.1	114.86	1.06	0.08	0.3	0.55	1	118.86	-1.15	-0.2	0.01	0.04	1	121.54	1.19	0.25	0.0018	0.00636	1	114.87	-1.06	-0.08	0.33	0.65	1	111.85	1.03	0.04	0.58	0.75	1	106.15	-1.01	-0.01	0.85	0.96	1	122.66	1.12	0.16	0.04	0.11	1	120	-1.17	-0.23	0.00369	0.01	1	103.25	1.06	0.08	0.3	0.48	1	121.54	1.12	0.16	0.04	0.1	1	118.86	-1.08	-0.12	0.14	0.27	1	114.86	1.03	0.04	0.62	0.84	1	114.87	1	0.000984	0.99	1	1	122.66	-1.06	-0.08	0.3	0.72	1	114.86	1.05	0.07	0.39	0.6	1	114.86	1.12	0.16	0.04	0.12	1	120	-1.11	-0.15	0.06	0.14	1	121.54	1.03	0.05	0.53	0.89	1	118.86	1.08	0.12	0.17	0.35	1	118.86	-1.11	-0.15	0.05	0.12	1	118.86	-1.14	-0.18	0.02	0.08	1	122.66	-1.02	-0.03	0.67	0.8	1	120	-1.02	-0.03	0.68	0.8	1	118.86	1.21	0.28	0.000412	0.00216	1	121.54	1.15	0.2	0.01	0.04	1	121.54	1.12	0.17	0.05	0.13	1	122.66	1.06	0.08	0.3	0.5	1	121.54	1.17	0.23	0.00338	0.02	1	121.54	1.26	0.33	3.29e-05	0.000292	0.1	121.54	1.01	0.02	0.84	0.9	1	114.87	-1.03	-0.04	0.65	0.93	1	114.87	-1.05	-0.07	0.43	0.72	1	122.66	1.06	0.08	0.33	0.53	1	120	1.11	0.15	0.08	0.15	1	114.87	1.12	0.16	0.05	0.21	1	122.66	1.09	0.12	0.13	0.27	1	111.85	1.02	0.03	0.72	0.83	1	111.85	1.09	0.13	0.11	0.3	1	120	-1.14	-0.19	0.02	0.04	1	122.66	1.11	0.15	0.06	0.18	1	120	-1.16	-0.22	0.00667	0.03	1	106.15	1.07	0.1	0.23	0.54	1	122.66	1.19	0.25	0.00195	0.01	1	122.66	-1.05	-0.07	0.4	0.63	1	120	1.24	0.31	8.51e-05	0.000384	0.26		103.25	114.86	118.86	121.54	114.87	111.85	106.15	122.66	120	102.61
Ga0102493_11735	Ga0102493_11735	phosphate transport system substrate-binding protein	AOL24864.1	168.64	1.06	0.08	0.29	0.54	1	170.3	-1.13	-0.17	0.03	0.07	1	169.17	1.12	0.16	0.04	0.08	1	165.55	-1.04	-0.06	0.48	0.78	1	159.16	-1	-0.00555	0.94	0.98	1	152	1.02	0.03	0.72	0.92	1	178.39	1.11	0.15	0.06	0.14	1	175.48	-1.18	-0.23	0.0029	0.01	1	152	1.12	0.17	0.03	0.09	1	169.17	1.06	0.08	0.31	0.48	1	170.3	-1.06	-0.09	0.26	0.42	1	168.64	1.06	0.09	0.26	0.57	1	168.64	1.02	0.02	0.77	0.9	1	178.39	-1.05	-0.07	0.39	0.79	1	168.64	1.08	0.11	0.16	0.33	1	168.64	1.19	0.25	0.00132	0.00789	1	175.48	-1.11	-0.15	0.05	0.12	1	170.3	-1.01	-0.0085	0.91	0.99	1	170.3	1.08	0.11	0.18	0.36	1	170.3	-1.13	-0.18	0.02	0.07	1	170.3	-1.15	-0.2	0.01	0.05	1	178.39	-1.01	-0.02	0.8	0.89	1	175.48	-1.04	-0.06	0.42	0.57	1	170.3	1.27	0.34	1.45e-05	0.000111	0.05	169.17	1.12	0.17	0.03	0.09	1	169.17	1.07	0.1	0.22	0.39	1	178.39	1.01	0.01	0.88	0.94	1	169.17	1.14	0.19	0.02	0.05	1	169.17	1.26	0.33	2.38e-05	0.000216	0.07	175.48	-1.05	-0.07	0.36	0.51	1	165.55	-1.05	-0.06	0.44	0.86	1	165.55	-1.06	-0.09	0.3	0.6	1	178.39	1.07	0.09	0.27	0.47	1	175.48	1.13	0.18	0.04	0.08	1	165.55	1.17	0.23	0.00653	0.05	1	178.39	1.11	0.16	0.05	0.13	1	159.16	1.02	0.02	0.77	0.86	1	159.16	1.12	0.16	0.04	0.14	1	175.48	-1.18	-0.24	0.0023	0.00638	1	178.39	1.13	0.18	0.02	0.09	1	175.48	-1.2	-0.26	0.000841	0.00483	1	150.64	1.1	0.14	0.07	0.28	1	178.39	1.25	0.32	4.69e-05	0.000567	0.15	178.39	-1.06	-0.08	0.29	0.51	1	175.48	1.32	0.4	2.91e-07	1.85e-06	0.000903		152	168.64	170.3	169.17	165.553	159.16	150.64	178.39	175.48	142.05
Ga0102493_11736	Ga0102493_11736	diguanylate cyclase (GGDEF) domain-containing protein	AOL24865.1	160.56	1.04	0.05	0.31	0.56	1	148.6	1.16	0.21	4.13e-05	0.000243	0.13	148.6	-1.1	-0.14	0.00774	0.02	1	169.89	-1.1	-0.14	0.02	0.08	1	184.7	1.19	0.25	2.25e-06	1.94e-05	0.00697	153.8	-1.02	-0.03	0.61	0.87	1	161.28	1.03	0.04	0.42	0.6	1	148.6	1	0.00103	0.98	0.99	1	177.12	-1.14	-0.19	0.000247	0.00145	0.77	160.56	-1.14	-0.19	0.000238	0.00153	0.74	160.56	1.2	0.27	3.18e-07	3.36e-06	0.000985	184.7	-1.14	-0.19	0.000196	0.0029	0.61	169.89	-1.06	-0.08	0.14	0.37	1	161.28	1.01	0.01	0.84	0.97	1	160.56	1.02	0.03	0.62	0.78	1	177.12	-1.1	-0.14	0.00781	0.03	1	160.56	1.04	0.05	0.31	0.46	1	133.42	1.05	0.07	0.15	0.61	1	169.89	-1.27	-0.35	3.42e-10	1.77e-08	1.06e-06	184.7	1.38	0.46	0	0	0	153.8	1.18	0.24	4.27e-06	4.19e-05	0.01	161.28	1.19	0.26	9.48e-07	1.09e-05	0.00294	145.24	-1.16	-0.21	4.65e-05	0.000221	0.14	177.12	-1.32	-0.41	7.55e-15	1.84e-13	2.34e-11	184.7	-1.31	-0.39	1.31e-13	8.61e-12	4.04e-10	169.89	-1.21	-0.27	8.25e-07	1.49e-05	0.00256	161.28	-1.13	-0.18	0.00053	0.00382	1	153.8	-1.12	-0.17	0.00156	0.00806	1	177.12	-1.26	-0.33	2.34e-10	4.69e-09	7.26e-07	145.24	-1.1	-0.14	0.00833	0.02	1	184.7	1.08	0.11	0.04	0.36	1	169.89	-1.08	-0.11	0.05	0.2	1	169.89	-1.07	-0.09	0.09	0.24	1	169.89	-1.1	-0.14	0.01	0.04	1	177.12	-1.04	-0.06	0.31	0.6	1	184.7	-1.15	-0.2	8.61e-05	0.000847	0.27	184.7	1.17	0.22	2.47e-05	0.000184	0.08	184.7	1.04	0.06	0.29	0.52	1	184.7	1.19	0.25	2.13e-06	9.79e-06	0.0066	161.28	1.01	0.02	0.77	0.89	1	153.8	1.02	0.03	0.6	0.76	1	177.12	-1.12	-0.16	0.0016	0.01	1	177.12	-1.11	-0.15	0.0042	0.02	1	161.28	1.03	0.04	0.41	0.63	1	177.12	-1.14	-0.19	0.000235	0.000985	0.73		148.6	160.56	128.03	133.42	169.892	184.7	153.8	161.28	145.24	177.12
Ga0102493_11737	Ga0102493_11737	acyl-CoA thioester hydrolase	AOL24866.1	31.12	1.14	0.19	0.1	0.29	1	29.63	-1.14	-0.18	0.1	0.2	1	26.27	-1.06	-0.08	0.47	0.6	1	29.08	-1.06	-0.09	0.47	0.77	1	36.52	1.33	0.41	0.000276	0.00173	0.86	26.27	1.03	0.05	0.67	0.9	1	27.57	1	0.002	0.99	1	1	26.27	1.03	0.05	0.67	0.78	1	26.27	1.05	0.07	0.52	0.7	1	31.12	-1.21	-0.27	0.02	0.05	1	31.12	1	0.00512	0.96	0.98	1	36.52	-1.17	-0.22	0.05	0.21	1	31.12	1.07	0.1	0.4	0.67	1	31.12	1.14	0.19	0.1	0.49	1	31.12	1.18	0.24	0.04	0.12	1	31.12	1.2	0.26	0.02	0.08	1	31.12	1.18	0.24	0.04	0.1	1	29.63	-1.2	-0.27	0.02	0.25	1	29.63	1.07	0.1	0.42	0.63	1	36.52	1.17	0.23	0.04	0.1	1	29.63	-1.17	-0.23	0.04	0.13	1	29.63	-1.13	-0.18	0.11	0.24	1	29.63	1.17	0.23	0.04	0.1	1	29.63	1.2	0.26	0.02	0.07	1	36.52	-1.41	-0.5	1e-05	0.000111	0.03	29.08	-1.13	-0.17	0.16	0.31	1	27.57	-1.06	-0.08	0.46	0.66	1	25.63	-1.02	-0.03	0.77	0.87	1	25.96	-1.01	-0.00824	0.94	0.97	1	24.74	-1.02	-0.03	0.77	0.86	1	36.52	1.25	0.33	0.0069	0.13	1	29.08	-1.1	-0.14	0.27	0.57	1	29.08	-1.06	-0.09	0.48	0.68	1	29.08	-1.1	-0.14	0.27	0.4	1	29.08	1.12	0.16	0.19	0.47	1	36.52	-1.33	-0.41	0.000306	0.00242	0.95	36.52	1.38	0.46	5.88e-05	0.000407	0.18	36.52	1.4	0.49	2.04e-05	0.000305	0.06	36.52	1.38	0.46	5.78e-05	0.000219	0.18	27.57	1.04	0.05	0.66	0.83	1	25.63	1	0.000457	1	1	1	25.96	1.02	0.03	0.83	0.95	1	27.57	1.05	0.08	0.51	0.69	1	27.57	1.04	0.05	0.66	0.83	1	25.96	1.02	0.03	0.83	0.89	1		26.27	31.12	29.63	24.34	29.0825	36.52	25.63	27.57	24.74	25.96
Ga0102493_11738	Ga0102493_11738	oligopeptidase B	AOL24867.1	613.37	-1.02	-0.02	0.63	0.81	1	599.56	1.04	0.06	0.25	0.38	1	599.56	-1.02	-0.02	0.65	0.76	1	599.56	1.08	0.12	0.04	0.15	1	599.56	-1.05	-0.08	0.14	0.29	1	599.56	1.14	0.19	0.000265	0.02	0.82	599.56	-1.12	-0.17	0.00112	0.00677	1	599.56	1.16	0.22	1.83e-05	0.000141	0.06	599.56	1.18	0.24	2.76e-06	2.45e-05	0.00854	613.37	1	0.00163	0.97	0.99	1	613.37	1.02	0.03	0.5	0.66	1	613.37	1.04	0.05	0.31	0.62	1	613.37	1.06	0.09	0.1	0.3	1	613.37	1.1	0.14	0.00548	0.14	1	613.37	1.12	0.16	0.00154	0.00924	1	613.37	1.16	0.22	2.57e-05	0.000302	0.08	613.37	1.14	0.2	0.000142	0.000701	0.44	582.53	1.03	0.04	0.48	0.86	1	574.74	1.04	0.06	0.31	0.52	1	595.33	-1.01	-0.02	0.74	0.84	1	571	-1.09	-0.13	0.01	0.05	1	571	-1.08	-0.11	0.04	0.1	1	571	1.12	0.16	0.00177	0.00622	1	571	1.13	0.18	0.000415	0.00217	1	595.33	1.04	0.05	0.3	0.48	1	582.53	1.07	0.09	0.09	0.21	1	582.53	1.11	0.14	0.00495	0.02	1	582.53	1.12	0.16	0.00137	0.00717	1	582.53	1.16	0.22	2.22e-05	0.000203	0.07	582.53	1.15	0.2	0.000124	0.00053	0.38	595.33	1.03	0.04	0.48	0.88	1	574.74	-1.05	-0.07	0.19	0.48	1	574.74	-1.04	-0.05	0.34	0.55	1	574.74	-1.08	-0.1	0.06	0.11	1	574.74	1.09	0.13	0.02	0.12	1	595.33	-1.06	-0.09	0.08	0.18	1	595.33	1.08	0.11	0.03	0.09	1	595.33	1.12	0.16	0.00138	0.01	1	595.33	1.1	0.14	0.00517	0.01	1	561.34	1.01	0.02	0.7	0.85	1	533.78	1.02	0.03	0.52	0.7	1	533.78	1.04	0.05	0.3	0.64	1	561.34	1.05	0.07	0.15	0.32	1	561.34	1.04	0.05	0.3	0.53	1	529.74	1.01	0.02	0.69	0.78	1		599.56	613.37	571	582.53	574.735	595.33	533.78	561.34	502.11	529.74
Ga0102493_11739	Ga0102493_11739	Xaa-Pro aminopeptidase	AOL24868.1	335.97	-1.11	-0.15	0.00291	0.02	1	335.97	1.02	0.03	0.55	0.69	1	335.97	-1.09	-0.13	0.01	0.03	1	335.97	1.07	0.09	0.09	0.3	1	335.97	-1.1	-0.14	0.00777	0.03	1	335.97	1.08	0.12	0.03	0.22	1	335.97	-1.16	-0.21	3.89e-05	0.000335	0.12	335.97	1.1	0.14	0.00636	0.02	1	335.97	1.18	0.24	2.8e-06	2.49e-05	0.00867	314.51	1.02	0.02	0.64	0.77	1	326.28	-1.09	-0.12	0.02	0.05	1	320.03	-1.01	-0.02	0.75	0.91	1	328.13	-1.04	-0.06	0.27	0.55	1	314.51	1.04	0.06	0.26	0.68	1	314.51	-1.03	-0.04	0.46	0.65	1	314.51	1.06	0.09	0.09	0.21	1	314.51	-1.01	-0.01	0.81	0.88	1	326.28	-1.07	-0.1	0.06	0.42	1	328.13	1.04	0.06	0.25	0.46	1	326.28	-1.08	-0.11	0.04	0.1	1	326.28	-1.06	-0.08	0.1	0.25	1	326.28	-1.13	-0.18	0.000424	0.00254	1	326.28	1.08	0.11	0.03	0.08	1	326.28	1.16	0.21	4.2e-05	0.000283	0.13	320.03	1.01	0.00798	0.88	0.93	1	328.13	-1.03	-0.04	0.51	0.68	1	304.88	1.06	0.08	0.11	0.25	1	314.43	-1.01	-0.01	0.79	0.88	1	302.95	1.08	0.11	0.03	0.09	1	302.95	1.01	0.01	0.82	0.89	1	328.13	-1.03	-0.04	0.43	0.85	1	328.13	-1.02	-0.02	0.69	0.88	1	328.13	-1.09	-0.12	0.03	0.11	1	328.13	-1.03	-0.05	0.39	0.52	1	328.13	1.11	0.15	0.00704	0.05	1	320.03	-1.05	-0.08	0.15	0.29	1	320.03	-1.02	-0.02	0.67	0.8	1	320.03	1.08	0.1	0.04	0.15	1	320.03	1	0.00358	0.94	0.97	1	314.43	-1.07	-0.1	0.06	0.19	1	314.43	1.02	0.03	0.62	0.78	1	314.43	1.09	0.13	0.01	0.08	1	304.88	1.02	0.03	0.57	0.73	1	304.88	-1.05	-0.07	0.17	0.35	1	297.27	1.07	0.1	0.05	0.11	1		335.97	314.51	326.28	302.95	328.127	320.03	314.43	304.88	297.27	296.82
Ga0102493_11740	Ga0102493_11740	Glyoxalase-like domain-containing protein	AOL24869.1	22.38	1.04	0.06	0.54	0.75	1	20.49	-1	-0.00578	0.95	0.97	1	28.57	1.4	0.49	4.54e-07	3.47e-06	0.00141	24.98	-1.2	-0.26	0.01	0.07	1	35.33	1.64	0.71	3.14e-13	4.19e-12	9.73e-10	20.49	1.04	0.05	0.6	0.87	1	20.49	-1.08	-0.12	0.26	0.43	1	20.49	1.4	0.48	7.85e-06	6.72e-05	0.02	24.9	-1.15	-0.21	0.04	0.11	1	28.57	1.34	0.43	8.85e-06	8.57e-05	0.03	22.38	1.04	0.06	0.57	0.72	1	35.33	-1.57	-0.65	1.93e-11	9.62e-10	5.97e-08	24.98	-1.15	-0.2	0.06	0.21	1	22.38	1.13	0.18	0.08	0.44	1	22.38	1.08	0.12	0.26	0.45	1	24.9	-1.1	-0.14	0.15	0.31	1	22.38	1.46	0.55	3.86e-07	2.82e-06	0.0012	28.57	1.4	0.48	2.68e-07	2.25e-05	0.000831	24.98	-1.19	-0.26	0.01	0.06	1	35.33	1.63	0.71	8.93e-14	3.01e-12	2.77e-10	20.49	-1.04	-0.06	0.55	0.72	1	20.49	-1.09	-0.12	0.22	0.39	1	20.49	1.41	0.49	3.54e-06	1.94e-05	0.01	24.9	-1.15	-0.2	0.04	0.11	1	35.33	-1.17	-0.22	0.02	0.05	1	28.57	1.17	0.23	0.03	0.08	1	28.57	1.52	0.61	7.63e-10	1.83e-08	2.37e-06	28.57	1.46	0.54	4.3e-08	4.37e-07	0.000133	28.57	1.22	0.28	0.00317	0.01	1	28.57	1.96	0.97	0	0	0	35.33	1.37	0.45	1.1e-05	0.000739	0.03	24.98	-1.25	-0.32	0.00342	0.02	1	24.98	-1.3	-0.38	0.000427	0.00338	1	24.98	-1.68	-0.75	3.15e-11	2.53e-10	9.75e-08	24.98	1.04	0.06	0.59	0.82	1	35.33	-1.78	-0.83	1.11e-16	5.64e-15	3.44e-13	35.33	1.7	0.77	1.75e-14	2.79e-13	5.43e-11	35.33	1.42	0.51	1.67e-07	4.25e-06	0.000518	35.33	2.29	1.2	0	0	0	20.07	-1.04	-0.06	0.56	0.75	1	20.07	1.35	0.43	0.000101	0.000719	0.31	24.9	-1.2	-0.26	0.01	0.07	1	24.9	-1.25	-0.32	0.00169	0.01	1	19.9	1.29	0.37	0.00079	0.00474	1	24.9	-1.61	-0.69	1.47e-10	1.25e-09	4.56e-07		20.49	22.38	20.49	28.57	24.9775	35.33	20.07	19.9	14.3	24.9
Ga0102493_11741	Ga0102493_11741	EF hand	AOL24870.1	10.67	1.07	0.09	0.37	0.61	1	11.37	-1.19	-0.25	0.01	0.04	1	14.54	1.52	0.61	1.31e-09	1.29e-08	4.06e-06	12.71	-1.28	-0.36	0.000953	0.00713	1	16.96	1.69	0.76	7.72e-14	1.05e-12	2.39e-10	9.69	1	0.00633	0.95	0.99	1	10	-1.01	-0.01	0.91	0.95	1	9.51	1.15	0.2	0.07	0.15	1	12	-1.2	-0.26	0.01	0.05	1	14.54	1.42	0.51	2.19e-07	3.09e-06	0.000677	11.37	-1.12	-0.16	0.12	0.23	1	16.96	-1.58	-0.66	3.59e-11	1.71e-09	1.11e-07	12.71	-1.2	-0.27	0.01	0.07	1	10.67	1.08	0.11	0.31	0.73	1	10.67	1.07	0.1	0.35	0.55	1	12	-1.12	-0.16	0.11	0.25	1	10.67	1.23	0.29	0.00712	0.02	1	14.54	1.28	0.35	0.000189	0.00978	0.59	12.71	-1.08	-0.11	0.3	0.51	1	16.96	1.42	0.5	1.57e-07	2.05e-06	0.000487	11.37	-1.2	-0.26	0.01	0.05	1	11.37	-1.2	-0.26	0.00965	0.04	1	11.37	1.37	0.45	1.96e-05	9.79e-05	0.06	12	-1.01	-0.00765	0.94	0.97	1	16.96	-1.11	-0.15	0.11	0.24	1	14.54	1.18	0.24	0.02	0.06	1	14.54	1.53	0.62	7.98e-10	1.9e-08	2.47e-06	14.54	1.53	0.61	2.02e-09	2.32e-08	6.24e-06	14.54	1.27	0.35	0.000438	0.00278	1	14.54	1.75	0.8	1.13e-14	1.07e-13	3.51e-11	16.96	1.31	0.39	0.000164	0.00925	0.51	12.71	-1.29	-0.37	0.000979	0.00798	1	12.71	-1.3	-0.37	0.000692	0.00514	1	12.71	-1.47	-0.56	7.83e-07	4.4e-06	0.00243	12.71	1.07	0.1	0.35	0.63	1	16.96	-1.7	-0.77	4.52e-14	1.84e-12	1.4e-10	16.96	1.7	0.76	1.59e-13	2.44e-12	4.94e-10	16.96	1.41	0.5	6.43e-07	1.46e-05	0.00199	16.96	1.94	0.95	0	0	0	10	-1	-0.00566	0.96	0.99	1	9.69	1.14	0.19	0.09	0.21	1	12	-1.2	-0.27	0.01	0.07	1	12	-1.21	-0.27	0.00996	0.05	1	10	1.14	0.19	0.09	0.24	1	12	-1.37	-0.46	2.55e-05	0.000125	0.08		9.51	10.67	11.37	14.54	12.7075	16.96	9.69	10	8.21	12
Ga0102493_11742	Ga0102493_11742	two-component system, OmpR family, response regulator	AOL24871.1	39.24	1.02	0.03	0.6	0.8	1	40.24	-1.1	-0.13	0.03	0.07	1	39.96	1.1	0.14	0.02	0.06	1	38.33	1	0.00568	0.93	0.98	1	38.87	1.01	0.01	0.84	0.92	1	39.58	-1.06	-0.08	0.2	0.59	1	42.83	1.1	0.14	0.02	0.07	1	37.87	-1.05	-0.07	0.26	0.4	1	42.33	-1.1	-0.14	0.03	0.08	1	39.96	1.07	0.1	0.08	0.19	1	40.24	-1.07	-0.1	0.1	0.2	1	39.24	1.01	0.02	0.74	0.91	1	39.24	1.03	0.04	0.56	0.78	1	42.83	-1.08	-0.11	0.07	0.42	1	39.58	-1.03	-0.05	0.44	0.64	1	42.33	-1.08	-0.11	0.09	0.21	1	39.24	-1.03	-0.04	0.54	0.68	1	40.24	1	0.00363	0.95	0.99	1	40.24	1.1	0.14	0.03	0.11	1	40.24	-1.09	-0.12	0.05	0.11	1	40.24	-1.04	-0.05	0.39	0.59	1	42.83	1.01	0.00943	0.88	0.93	1	40.24	1.04	0.06	0.31	0.47	1	42.33	-1	-0.00464	0.94	0.97	1	39.96	1.09	0.12	0.04	0.11	1	39.96	1.1	0.14	0.03	0.09	1	42.83	-1	-0.0058	0.92	0.96	1	39.96	1.04	0.06	0.36	0.52	1	42.33	-1	-0.00101	0.99	0.99	1	39.96	1.05	0.07	0.29	0.43	1	38.87	1.01	0.02	0.79	0.96	1	39.58	1.06	0.09	0.2	0.49	1	42.83	1.11	0.15	0.02	0.09	1	38.33	1.05	0.08	0.25	0.38	1	42.33	-1.1	-0.14	0.03	0.15	1	42.83	1.09	0.13	0.04	0.1	1	39.58	-1.05	-0.07	0.28	0.45	1	42.33	-1.09	-0.13	0.04	0.15	1	38.87	-1.04	-0.06	0.35	0.46	1	42.83	1.04	0.06	0.32	0.54	1	39.58	1.01	0.00905	0.89	0.94	1	42.33	-1.04	-0.06	0.36	0.7	1	42.83	1	0.00479	0.94	0.97	1	42.83	1.05	0.07	0.25	0.47	1	42.33	-1.05	-0.07	0.29	0.42	1		36.89	39.24	40.24	39.96	38.335	38.87	39.58	42.83	37.87	42.33
Ga0102493_11743	Ga0102493_11743	Signal transduction histidine kinase	AOL24872.1	20.91	1.05	0.07	0.25	0.5	1	19.92	-1.05	-0.06	0.28	0.43	1	19.49	1.03	0.05	0.44	0.57	1	21.2	-1.06	-0.08	0.22	0.51	1	21.51	1.07	0.1	0.09	0.22	1	19.13	1.02	0.04	0.57	0.86	1	21.27	1.06	0.08	0.2	0.36	1	19.13	-1.01	-0.01	0.81	0.88	1	20.1	-1.01	-0.01	0.87	0.93	1	20.91	-1.02	-0.02	0.69	0.81	1	20.91	1	0.00635	0.92	0.96	1	21.51	-1.02	-0.03	0.6	0.83	1	21.2	-1.01	-0.00941	0.89	0.96	1	21.27	-1.01	-0.00738	0.9	0.98	1	20.91	1.08	0.11	0.09	0.22	1	20.91	1.04	0.06	0.32	0.51	1	20.91	1.04	0.06	0.37	0.52	1	19.92	-1.01	-0.02	0.77	0.96	1	21.2	-1.01	-0.02	0.81	0.9	1	21.51	1.03	0.04	0.52	0.67	1	19.92	-1.07	-0.1	0.1	0.25	1	21.27	1.01	0.01	0.82	0.9	1	19.92	1.04	0.05	0.41	0.56	1	20.1	1.04	0.05	0.37	0.53	1	21.51	-1.04	-0.06	0.35	0.53	1	21.2	-1.02	-0.03	0.6	0.75	1	21.27	-1.02	-0.03	0.61	0.78	1	19.49	1.06	0.08	0.18	0.32	1	20.1	1.03	0.04	0.54	0.7	1	19.49	1.02	0.03	0.6	0.73	1	21.51	1.02	0.02	0.72	0.96	1	21.2	-1.08	-0.12	0.08	0.28	1	21.27	-1	-0.00203	0.98	0.99	1	21.2	-1.05	-0.07	0.32	0.46	1	21.2	1.05	0.07	0.28	0.58	1	21.51	-1.02	-0.03	0.68	0.8	1	21.51	1.1	0.14	0.03	0.08	1	21.51	1.07	0.09	0.13	0.32	1	21.51	1.06	0.09	0.15	0.25	1	21.27	1.08	0.11	0.07	0.2	1	18.94	-1.04	-0.05	0.43	0.63	1	20.1	-1.03	-0.05	0.47	0.78	1	21.27	1.05	0.07	0.27	0.47	1	21.27	1.05	0.06	0.31	0.53	1	20.1	1	0.00477	0.94	0.96	1		19.13	20.91	19.92	19.49	21.2	21.51	18.94	21.27	18.91	20.1
Ga0102493_11744	Ga0102493_11744	hypothetical protein	AOL24873.1	28.84	1.01	0.00783	0.89	0.95	1	27.62	1.01	0.02	0.72	0.82	1	27.62	-1.08	-0.11	0.06	0.13	1	30.65	-1.07	-0.1	0.1	0.32	1	28.42	-1.02	-0.02	0.68	0.82	1	28.5	-1.02	-0.03	0.64	0.88	1	29.13	1	0.0065	0.91	0.95	1	27.62	1.06	0.09	0.13	0.24	1	29.45	-1.02	-0.03	0.58	0.74	1	28.84	-1.08	-0.11	0.05	0.12	1	28.84	1.02	0.03	0.62	0.76	1	28.84	1.02	0.03	0.59	0.82	1	30.65	-1.07	-0.09	0.12	0.34	1	29.13	1	0.00133	0.98	1	1	28.84	-1.01	-0.02	0.74	0.86	1	29.45	-1.02	-0.02	0.67	0.81	1	28.84	1.07	0.1	0.1	0.19	1	27.02	-1.06	-0.09	0.13	0.56	1	30.65	-1.09	-0.12	0.04	0.14	1	28.42	-1	-0.00324	0.96	0.97	1	28.5	1.03	0.05	0.41	0.6	1	29.13	1.02	0.03	0.64	0.78	1	27.02	1.05	0.07	0.24	0.38	1	29.45	-1.04	-0.05	0.36	0.52	1	28.42	-1.06	-0.08	0.15	0.3	1	30.65	-1.16	-0.21	0.000619	0.00433	1	29.13	-1.08	-0.11	0.05	0.15	1	28.5	-1.1	-0.13	0.02	0.07	1	29.45	-1.1	-0.14	0.02	0.06	1	25.35	-1.01	-0.02	0.77	0.86	1	30.65	-1.09	-0.13	0.04	0.35	1	30.65	-1.05	-0.08	0.23	0.53	1	30.65	-1.07	-0.1	0.12	0.28	1	30.65	-1.14	-0.19	0.00208	0.00664	1	30.65	1.05	0.07	0.26	0.55	1	29.13	1.02	0.03	0.61	0.75	1	28.5	-1.04	-0.05	0.38	0.56	1	29.45	-1.04	-0.06	0.34	0.57	1	28.42	1.05	0.07	0.27	0.38	1	29.13	-1.01	-0.02	0.72	0.87	1	28.5	1.08	0.12	0.05	0.14	1	29.45	-1	-0.00506	0.93	0.99	1	29.45	-1.02	-0.03	0.66	0.8	1	29.13	1.07	0.1	0.1	0.26	1	29.45	-1.09	-0.12	0.04	0.09	1		27.62	28.84	27.02	25.22	30.6525	28.42	28.5	29.13	25.35	29.45
Ga0102493_11745	Ga0102493_11745	CubicO group peptidase, beta-lactamase class C family	AOL24874.1	45.4	-1.02	-0.03	0.66	0.83	1	44.55	-1.01	-0.01	0.83	0.9	1	44.39	-1.03	-0.04	0.5	0.62	1	51.71	-1.12	-0.16	0.00683	0.04	1	47.66	1.02	0.04	0.54	0.71	1	48.39	-1.07	-0.1	0.07	0.36	1	46.73	-1	-3.42e-05	1	1	1	44.39	1.05	0.06	0.27	0.42	1	51.08	-1.1	-0.14	0.01	0.05	1	45.4	-1.01	-0.01	0.82	0.9	1	45.4	-1.03	-0.04	0.5	0.66	1	47.66	-1.04	-0.06	0.29	0.6	1	51.71	-1.14	-0.19	0.00178	0.01	1	46.73	-1.02	-0.03	0.66	0.92	1	48.39	-1.09	-0.13	0.02	0.08	1	51.08	-1.12	-0.17	0.00368	0.02	1	45.4	1.03	0.04	0.51	0.65	1	44.55	-1.04	-0.05	0.36	0.8	1	51.71	-1.11	-0.15	0.01	0.05	1	47.66	1.02	0.02	0.69	0.8	1	48.39	1.07	0.09	0.1	0.25	1	46.73	-1.01	-0.01	0.83	0.9	1	44.55	1.05	0.08	0.18	0.3	1	51.08	-1.09	-0.13	0.02	0.07	1	47.66	-1.05	-0.07	0.19	0.35	1	51.71	-1.15	-0.2	0.000761	0.005	1	46.73	-1.03	-0.04	0.5	0.7	1	48.39	-1.1	-0.14	0.01	0.04	1	51.08	-1.13	-0.18	0.00158	0.00826	1	42.65	1.02	0.03	0.65	0.77	1	51.71	-1.09	-0.13	0.03	0.32	1	51.71	-1.04	-0.06	0.33	0.63	1	51.71	-1.12	-0.16	0.00693	0.03	1	51.71	-1.17	-0.23	0.000196	0.000781	0.61	51.71	1.02	0.02	0.7	0.88	1	47.66	-1.02	-0.04	0.54	0.7	1	48.39	-1.05	-0.07	0.23	0.39	1	51.08	-1.08	-0.1	0.07	0.2	1	47.66	1.07	0.1	0.09	0.15	1	48.39	-1.07	-0.1	0.07	0.2	1	48.39	1.12	0.17	0.00369	0.02	1	51.08	-1.02	-0.04	0.53	0.82	1	51.08	-1.1	-0.14	0.01	0.06	1	46.73	1.05	0.06	0.27	0.49	1	51.08	-1.15	-0.2	0.000403	0.00159	1		44.39	45.4	44.55	42.65	51.7075	47.66	48.39	46.73	41.53	51.08
Ga0102493_11746	Ga0102493_11746	hypothetical protein	AOL24875.1	66.24	-1.02	-0.03	0.64	0.82	1	64.73	1.1	0.14	0.00933	0.03	1	64.73	-1.12	-0.16	0.00238	0.00808	1	72.15	-1.07	-0.09	0.1	0.33	1	72.53	1.07	0.1	0.08	0.18	1	64.73	1.02	0.03	0.63	0.88	1	65.22	-1.05	-0.06	0.24	0.4	1	64.73	1.2	0.26	2.04e-06	2.02e-05	0.00632	69.73	-1.03	-0.05	0.41	0.59	1	66.24	-1.1	-0.14	0.01	0.04	1	66.24	1.08	0.11	0.03	0.09	1	72.53	-1.09	-0.12	0.02	0.14	1	72.15	-1.09	-0.12	0.04	0.17	1	66.24	1.03	0.04	0.47	0.83	1	66.24	1	0.000698	0.99	1	1	69.73	-1.05	-0.07	0.19	0.37	1	66.24	1.18	0.24	1.8e-05	0.000104	0.06	58.53	-1.02	-0.02	0.66	0.93	1	72.15	-1.18	-0.23	4.54e-05	0.000586	0.14	72.53	1.18	0.24	1.12e-05	9.31e-05	0.03	64.56	1.08	0.11	0.04	0.12	1	65.22	1.05	0.08	0.16	0.31	1	58.53	1.09	0.12	0.03	0.07	1	69.73	-1.14	-0.19	0.000601	0.00301	1	72.53	-1.2	-0.26	1.37e-06	1.92e-05	0.00424	72.15	-1.2	-0.26	7.16e-06	0.000103	0.02	65.22	-1.07	-0.1	0.07	0.18	1	64.56	-1.1	-0.14	0.01	0.04	1	69.73	-1.16	-0.21	0.000109	0.000833	0.34	57.04	1.07	0.1	0.08	0.15	1	72.53	1	0.00265	0.96	0.99	1	72.15	-1.09	-0.12	0.04	0.16	1	72.15	-1.12	-0.16	0.00624	0.03	1	72.15	-1.28	-0.35	1.18e-09	8.35e-09	3.66e-06	72.15	1.03	0.05	0.4	0.67	1	72.53	-1.12	-0.16	0.00308	0.02	1	72.53	1.09	0.12	0.02	0.07	1	72.53	1.04	0.05	0.34	0.57	1	72.53	1.28	0.36	7.23e-11	5.05e-10	2.24e-07	65.22	-1.03	-0.04	0.49	0.69	1	64.56	1.18	0.23	2.13e-05	0.000173	0.07	69.73	-1.05	-0.07	0.19	0.5	1	69.73	-1.08	-0.11	0.04	0.14	1	65.22	1.15	0.2	0.000359	0.0024	1	69.73	-1.24	-0.31	2.61e-08	1.86e-07	8.09e-05		64.73	66.24	58.53	57.04	72.1475	72.53	64.56	65.22	52.81	69.73
Ga0102493_11747	Ga0102493_11747	para-aminobenzoate synthetase / 4-amino-4-deoxychorismate lyase	AOL24876.1	121.93	1.01	0.01	0.81	0.91	1	122.26	-1.06	-0.08	0.12	0.23	1	126.75	1.11	0.15	0.00479	0.01	1	125.24	-1.04	-0.05	0.37	0.68	1	118.88	-1.02	-0.03	0.52	0.7	1	125.23	-1.06	-0.09	0.1	0.42	1	133.66	1.09	0.13	0.01	0.05	1	116.98	-1.03	-0.04	0.42	0.57	1	130.35	-1.07	-0.1	0.05	0.13	1	126.75	1.1	0.13	0.01	0.03	1	122.26	-1.05	-0.07	0.2	0.34	1	121.93	1.03	0.05	0.38	0.68	1	125.24	-1.03	-0.04	0.51	0.74	1	133.66	-1.08	-0.12	0.03	0.29	1	125.23	-1.05	-0.07	0.16	0.32	1	130.35	-1.06	-0.09	0.08	0.21	1	121.93	-1.02	-0.03	0.57	0.7	1	126.75	1.05	0.07	0.2	0.67	1	125.24	1.02	0.03	0.59	0.76	1	122.26	-1.08	-0.11	0.03	0.08	1	125.23	1	0.00711	0.89	0.94	1	133.66	1.03	0.05	0.35	0.53	1	122.26	1.03	0.04	0.47	0.62	1	130.35	-1.02	-0.02	0.66	0.78	1	126.75	1.13	0.18	0.000544	0.00344	1	126.75	1.07	0.1	0.08	0.19	1	133.66	1.01	0.02	0.73	0.86	1	126.75	1.04	0.06	0.25	0.41	1	130.35	1.03	0.04	0.4	0.57	1	126.75	1.08	0.1	0.05	0.1	1	125.24	-1.06	-0.08	0.14	0.58	1	125.24	1.03	0.04	0.5	0.76	1	133.66	1.06	0.08	0.16	0.33	1	125.24	-1.01	-0.00748	0.89	0.93	1	130.35	-1.04	-0.05	0.34	0.63	1	133.66	1.12	0.16	0.00191	0.01	1	125.23	-1.09	-0.12	0.02	0.07	1	130.35	-1.1	-0.14	0.00915	0.05	1	118.88	-1.05	-0.08	0.15	0.24	1	133.66	1.03	0.04	0.42	0.64	1	125.23	1.03	0.04	0.39	0.6	1	130.35	-1.01	-0.02	0.76	0.92	1	133.66	1.02	0.03	0.62	0.78	1	133.66	1.06	0.09	0.1	0.25	1	130.35	-1.04	-0.06	0.25	0.37	1		115.94	121.93	122.26	126.75	125.237	118.88	125.23	133.66	116.98	130.35
Ga0102493_11748	Ga0102493_11748	tRNA pseudouridine32 synthase / 23S rRNA pseudouridine746 synthase	AOL24877.1	218.55	1.04	0.06	0.43	0.67	1	201.09	1.04	0.06	0.45	0.6	1	201.09	-1.02	-0.03	0.67	0.77	1	206.56	1.02	0.03	0.72	0.89	1	219.78	1.04	0.06	0.45	0.64	1	206.5	-1.01	-0.01	0.87	0.97	1	223.14	1.05	0.07	0.35	0.52	1	201.09	1.04	0.06	0.45	0.6	1	218.97	-1.04	-0.06	0.45	0.63	1	218.55	-1.07	-0.1	0.23	0.38	1	218.55	1.09	0.12	0.12	0.24	1	219.78	1	0.00215	0.98	1	1	218.55	1.07	0.09	0.27	0.55	1	223.14	-1.01	-0.01	0.88	0.98	1	218.55	1.03	0.05	0.53	0.71	1	218.97	1	0.00227	0.98	0.99	1	218.55	1.09	0.12	0.12	0.23	1	193.99	1.02	0.03	0.74	0.96	1	206.56	-1.02	-0.03	0.73	0.85	1	219.78	1.09	0.12	0.13	0.25	1	206.5	1.05	0.07	0.36	0.56	1	223.14	1.1	0.13	0.09	0.21	1	191.76	1	0.000995	0.99	1	1	218.97	-1.09	-0.12	0.13	0.26	1	219.78	-1.07	-0.09	0.24	0.41	1	206.56	-1	-0.00295	0.97	0.98	1	223.14	-1.08	-0.11	0.17	0.35	1	206.5	-1.03	-0.05	0.56	0.71	1	218.97	-1.07	-0.09	0.24	0.4	1	193.99	1.02	0.03	0.73	0.83	1	219.78	1.06	0.09	0.28	0.74	1	206.56	1.03	0.04	0.61	0.83	1	223.14	1.07	0.1	0.22	0.41	1	206.56	-1.02	-0.03	0.72	0.81	1	218.97	-1.06	-0.09	0.29	0.58	1	223.14	1.01	0.01	0.86	0.92	1	219.78	1.03	0.05	0.55	0.7	1	219.78	1	0.000123	1	1	1	219.78	1.09	0.12	0.13	0.21	1	223.14	1.04	0.06	0.44	0.66	1	206.5	1.05	0.07	0.36	0.56	1	218.97	-1.03	-0.05	0.55	0.82	1	223.14	1.01	0.01	0.86	0.93	1	223.14	1.1	0.13	0.09	0.23	1	218.97	-1.09	-0.12	0.13	0.23	1		201.09	218.55	191.76	193.99	206.562	219.78	206.5	223.14	189.16	218.97
Ga0102493_11749	Ga0102493_11749	ribosome-associated protein	AOL24878.1	45.84	1.03	0.04	0.66	0.83	1	49.68	-1.17	-0.23	0.00969	0.03	1	47.22	1.12	0.16	0.07	0.13	1	49.26	-1.11	-0.15	0.11	0.34	1	45.24	1.01	0.00834	0.93	0.97	1	47.27	-1.08	-0.12	0.19	0.58	1	51.7	1.14	0.19	0.03	0.09	1	44.07	-1.05	-0.07	0.45	0.6	1	52	-1.16	-0.21	0.02	0.05	1	47.22	1.09	0.12	0.16	0.3	1	49.68	-1.14	-0.19	0.03	0.08	1	45.84	1.02	0.03	0.73	0.9	1	49.26	-1.08	-0.11	0.23	0.5	1	51.7	-1.11	-0.15	0.09	0.46	1	47.27	-1.05	-0.08	0.39	0.59	1	52	-1.13	-0.17	0.05	0.14	1	45.84	-1.02	-0.03	0.75	0.84	1	49.68	-1.05	-0.06	0.45	0.85	1	49.68	1.05	0.07	0.42	0.63	1	49.68	-1.16	-0.22	0.01	0.04	1	49.68	-1.08	-0.11	0.21	0.4	1	51.7	-1.03	-0.04	0.68	0.81	1	49.68	1.12	0.16	0.07	0.15	1	52	1.01	0.01	0.9	0.95	1	47.22	1.11	0.15	0.08	0.19	1	49.26	1.01	0.00929	0.92	0.95	1	51.7	-1.02	-0.03	0.74	0.86	1	47.27	1.03	0.04	0.61	0.75	1	52	-1.04	-0.05	0.54	0.7	1	47.22	1.07	0.09	0.29	0.43	1	49.26	-1.1	-0.14	0.13	0.57	1	49.26	-1.02	-0.04	0.71	0.89	1	51.7	1.03	0.04	0.69	0.83	1	49.26	-1.06	-0.08	0.37	0.51	1	52	-1.04	-0.06	0.5	0.75	1	51.7	1.13	0.18	0.04	0.12	1	47.27	-1.08	-0.11	0.23	0.39	1	52	-1.15	-0.21	0.02	0.09	1	45.24	-1.04	-0.06	0.51	0.63	1	51.7	1.05	0.07	0.41	0.63	1	47.27	1.03	0.05	0.59	0.75	1	52	-1.07	-0.1	0.27	0.6	1	52	-1.02	-0.03	0.78	0.87	1	51.7	1.09	0.12	0.17	0.36	1	52	-1.11	-0.15	0.1	0.18	1		42.83	45.84	49.68	47.22	49.2575	45.24	47.27	51.7	44.07	52
Ga0102493_11750	rpmG	large subunit ribosomal protein L33	AOL24879.1	931.5	1.05	0.07	0.36	0.61	1	872.9	-1.04	-0.05	0.53	0.67	1	949.49	1.12	0.17	0.03	0.07	1	848.45	1.06	0.09	0.31	0.62	1	862.03	-1.04	-0.05	0.49	0.67	1	848.45	1.06	0.08	0.31	0.69	1	984.39	1.09	0.13	0.1	0.22	1	867.08	-1.04	-0.06	0.45	0.6	1	848.45	1.08	0.1	0.19	0.35	1	949.49	1.07	0.1	0.22	0.37	1	931.5	1.02	0.02	0.78	0.87	1	931.5	1.09	0.13	0.11	0.36	1	931.5	1.12	0.16	0.06	0.22	1	984.39	-1.04	-0.06	0.46	0.82	1	931.5	1.11	0.15	0.05	0.15	1	931.5	1.13	0.18	0.03	0.08	1	931.5	1.01	0.01	0.88	0.93	1	949.49	1.09	0.12	0.13	0.56	1	872.9	1.1	0.14	0.1	0.25	1	872.9	-1.08	-0.1	0.18	0.32	1	872.9	-1.09	-0.13	0.1	0.25	1	984.39	1.06	0.08	0.31	0.49	1	872.9	-1.01	-0.01	0.9	0.94	1	872.9	1.11	0.15	0.05	0.12	1	949.49	1.17	0.22	0.00442	0.02	1	949.49	1.19	0.26	0.00234	0.01	1	984.39	1.03	0.04	0.62	0.79	1	949.49	1.19	0.25	0.00158	0.00812	1	949.49	1.21	0.27	0.000508	0.00317	1	949.49	1.08	0.11	0.17	0.28	1	862.03	1.02	0.03	0.71	0.95	1	826.99	1	0.00643	0.94	0.98	1	984.39	1.16	0.22	0.01	0.05	1	867.08	1.11	0.15	0.08	0.16	1	833.25	1.01	0.02	0.83	0.94	1	984.39	1.14	0.18	0.02	0.07	1	862.03	1.02	0.03	0.75	0.85	1	862.03	1.04	0.05	0.53	0.74	1	867.08	-1.08	-0.11	0.15	0.23	1	984.39	1.16	0.21	0.00801	0.04	1	867.08	-1.1	-0.14	0.08	0.19	1	833.25	1.02	0.02	0.75	0.92	1	984.39	1.18	0.23	0.003	0.02	1	984.39	1.05	0.07	0.38	0.6	1	867.08	1.12	0.16	0.04	0.08	1		848.45	931.5	872.9	949.49	826.993	862.03	808.02	984.39	867.08	833.25
Ga0102493_11751	Ga0102493_11751	Outer membrane lipoprotein-sorting protein	AOL24880.1	1269.94	1.01	0.01	0.89	0.95	1	1690.95	-1.41	-0.49	1.94e-10	2.29e-09	6.02e-07	1627.06	1.36	0.45	7.45e-09	6.86e-08	2.31e-05	1207.26	1.07	0.1	0.24	0.54	1	1207.26	-1.07	-0.1	0.18	0.35	1	1310.85	-1.07	-0.09	0.22	0.61	1	1422.36	1.12	0.16	0.04	0.11	1	1446.51	-1.22	-0.29	0.000165	0.000971	0.51	1275.69	-1.01	-0.01	0.85	0.92	1	1627.06	1.35	0.44	1.62e-08	3.12e-07	5.03e-05	1690.95	-1.4	-0.48	4.56e-10	7.77e-09	1.41e-06	1269.94	1.08	0.11	0.14	0.42	1	1269.94	1.08	0.11	0.19	0.45	1	1422.36	-1.11	-0.15	0.06	0.38	1	1310.85	-1.06	-0.08	0.28	0.47	1	1275.69	-1	-0.0042	0.96	0.98	1	1446.51	-1.22	-0.28	0.000279	0.00129	0.86	1690.95	-1.03	-0.05	0.56	0.9	1	1690.95	1.51	0.59	8.88e-13	7.86e-11	2.75e-09	1690.95	-1.51	-0.6	1.39e-14	5.24e-13	4.3e-11	1690.95	-1.32	-0.4	2.68e-07	3.06e-06	0.00083	1690.95	-1.26	-0.33	1.6e-05	0.000139	0.05	1690.95	1.15	0.2	0.00941	0.03	1	1690.95	1.39	0.48	6.49e-10	1.01e-08	2.01e-06	1627.06	1.47	0.55	1.14e-12	6.56e-11	3.55e-09	1627.06	1.46	0.55	4.15e-11	1.84e-09	1.29e-07	1627.06	1.22	0.29	0.000192	0.00155	0.59	1627.06	1.28	0.35	5.12e-06	4.23e-05	0.02	1627.06	1.35	0.43	2.23e-08	3.53e-07	6.92e-05	1627.06	1.11	0.16	0.04	0.1	1	1180.24	-1	-0.00548	0.95	0.99	1	1310.85	1.14	0.19	0.02	0.1	1	1422.36	1.19	0.26	0.00192	0.01	1	1446.51	1.31	0.39	2.46e-06	1.3e-05	0.00764	1275.69	-1.08	-0.11	0.17	0.45	1	1422.36	1.2	0.26	0.000722	0.00479	1	1310.85	-1.15	-0.2	0.01	0.04	1	1275.69	-1.09	-0.12	0.13	0.32	1	1446.51	-1.32	-0.4	3.44e-07	1.76e-06	0.00107	1422.36	1.05	0.06	0.41	0.63	1	1446.51	-1.15	-0.2	0.01	0.04	1	1310.85	1.06	0.08	0.3	0.64	1	1422.36	1.11	0.14	0.06	0.17	1	1446.51	-1.1	-0.13	0.09	0.23	1	1446.51	1.21	0.28	0.000344	0.00139	1		1207.26	1269.94	1690.95	1627.06	1178.37	1180.24	1310.85	1422.36	1446.51	1275.69
Ga0102493_11752	Ga0102493_11752	alkaline phosphatase	AOL24881.1	280.92	1.03	0.05	0.38	0.63	1	261.34	1.07	0.1	0.05	0.11	1	261.34	-1.07	-0.1	0.05	0.11	1	272.41	1.01	0.02	0.75	0.91	1	268.47	-1.02	-0.03	0.57	0.74	1	261.34	1.02	0.03	0.55	0.85	1	280.6	1.02	0.03	0.61	0.75	1	261.34	1.04	0.06	0.28	0.43	1	261.34	1.07	0.1	0.06	0.14	1	280.92	-1.11	-0.15	0.00476	0.02	1	280.92	1.11	0.15	0.0041	0.01	1	280.92	1.05	0.07	0.15	0.44	1	280.92	1.04	0.06	0.26	0.53	1	280.92	1.01	0.02	0.72	0.93	1	280.92	1.05	0.08	0.14	0.31	1	280.92	1.11	0.14	0.0054	0.02	1	280.92	1.07	0.1	0.05	0.12	1	242.14	1	0.0024	0.96	1	1	272.41	-1.06	-0.09	0.12	0.27	1	268.47	1.05	0.07	0.15	0.28	1	259.74	1.05	0.07	0.16	0.34	1	280.6	1.09	0.13	0.01	0.04	1	245.77	-1.03	-0.05	0.36	0.52	1	254.81	-1	-0.00414	0.94	0.97	1	268.47	-1.05	-0.07	0.17	0.32	1	272.41	-1.06	-0.08	0.13	0.27	1	280.6	-1.09	-0.13	0.01	0.06	1	259.74	-1.05	-0.07	0.18	0.32	1	254.81	-1	-0.00174	0.97	0.99	1	245.77	-1.03	-0.04	0.39	0.53	1	272.41	-1.01	-0.01	0.83	0.97	1	272.41	-1.01	-0.01	0.81	0.93	1	280.6	1.03	0.04	0.43	0.63	1	272.41	-1.03	-0.04	0.49	0.61	1	272.41	1.06	0.08	0.14	0.39	1	280.6	1.04	0.06	0.29	0.46	1	268.47	1	0.00186	0.97	0.99	1	268.47	1.05	0.07	0.18	0.4	1	268.47	1.02	0.03	0.6	0.7	1	280.6	1.04	0.06	0.27	0.49	1	259.74	1.02	0.03	0.63	0.78	1	259.74	1.05	0.07	0.19	0.49	1	280.6	1.09	0.13	0.02	0.06	1	280.6	1.06	0.08	0.11	0.27	1	254.81	1.03	0.04	0.41	0.54	1		261.34	280.92	242.14	240.62	272.41	268.47	259.74	280.6	245.77	254.81
Ga0102493_11753	Ga0102493_11753	exodeoxyribonuclease-3	AOL24882.1	207.09	1.03	0.05	0.39	0.63	1	192.3	1.04	0.05	0.31	0.45	1	192.3	-1.07	-0.09	0.08	0.15	1	198.98	1.02	0.02	0.7	0.89	1	199.02	-1.01	-0.02	0.69	0.83	1	192.3	1.06	0.09	0.1	0.42	1	212.12	1.05	0.06	0.23	0.4	1	200.43	-1.06	-0.09	0.1	0.19	1	192.3	1.08	0.11	0.03	0.1	1	207.09	-1.1	-0.14	0.00883	0.03	1	207.09	1.07	0.1	0.06	0.13	1	207.09	1.05	0.07	0.21	0.51	1	207.09	1.05	0.07	0.23	0.5	1	212.12	-1.01	-0.02	0.74	0.94	1	207.09	1.1	0.13	0.01	0.05	1	207.09	1.12	0.16	0.00282	0.01	1	207.09	-1.03	-0.04	0.42	0.57	1	184.59	-1.03	-0.04	0.46	0.85	1	198.98	-1.02	-0.03	0.57	0.75	1	199.02	1.02	0.03	0.53	0.68	1	184.59	-1.02	-0.03	0.52	0.7	1	212.12	1.08	0.12	0.03	0.08	1	200.43	-1.1	-0.14	0.00724	0.02	1	186.29	1.04	0.06	0.26	0.42	1	199.02	-1.05	-0.07	0.18	0.33	1	198.98	-1.05	-0.07	0.21	0.38	1	212.12	-1.11	-0.16	0.00323	0.02	1	184.07	-1	-0.00466	0.93	0.97	1	186.29	1.01	0.02	0.7	0.82	1	200.43	-1.13	-0.18	0.000647	0.00245	1	199.02	1	0.00102	0.99	1	1	198.98	-1.05	-0.07	0.25	0.55	1	212.12	1.06	0.09	0.13	0.3	1	200.43	1.08	0.11	0.05	0.11	1	198.98	1.07	0.09	0.11	0.33	1	212.12	1.06	0.08	0.11	0.24	1	199.02	1.05	0.07	0.21	0.37	1	199.02	1.07	0.09	0.08	0.24	1	200.43	-1.08	-0.11	0.04	0.08	1	212.12	1.11	0.15	0.00461	0.03	1	200.43	-1.13	-0.18	0.000981	0.00549	1	186.29	1.02	0.03	0.64	0.88	1	212.12	1.13	0.18	0.000931	0.00734	1	212.12	-1.02	-0.03	0.64	0.82	1	200.43	1.15	0.2	0.000161	0.000695	0.5		192.3	207.09	184.59	178.81	198.977	199.02	184.07	212.12	200.43	186.29
Ga0102493_11754	Ga0102493_11754	GTP cyclohydrolase II	AOL24883.1	191.74	1.03	0.04	0.42	0.66	1	191.44	-1.08	-0.11	0.04	0.1	1	178.62	1.01	0.02	0.76	0.84	1	201.01	-1.08	-0.11	0.05	0.2	1	189.93	1.01	0.02	0.7	0.83	1	183.09	-1.01	-0.01	0.82	0.95	1	202.88	1.08	0.11	0.04	0.12	1	193.83	-1.1	-0.14	0.00664	0.02	1	184.55	1.01	0.02	0.72	0.84	1	191.74	-1.02	-0.03	0.62	0.76	1	191.74	-1.05	-0.06	0.22	0.37	1	191.74	1.02	0.02	0.67	0.87	1	201.01	-1.05	-0.07	0.23	0.5	1	202.88	-1.05	-0.06	0.22	0.66	1	191.74	1.02	0.03	0.57	0.74	1	191.74	1.04	0.06	0.25	0.43	1	193.83	-1.07	-0.1	0.06	0.13	1	191.44	-1.06	-0.09	0.08	0.47	1	201.01	-1	-0.00346	0.95	0.98	1	191.44	-1.06	-0.09	0.1	0.2	1	191.44	-1.07	-0.09	0.07	0.2	1	202.88	-1	-3.29e-05	1	1	1	193.83	-1.03	-0.04	0.48	0.63	1	191.44	1.09	0.13	0.02	0.05	1	189.93	-1	-0.00423	0.94	0.96	1	201.01	-1.07	-0.09	0.09	0.21	1	202.88	-1.06	-0.09	0.09	0.22	1	183.09	1	0.0038	0.94	0.98	1	184.55	1.02	0.03	0.51	0.67	1	193.83	-1.09	-0.13	0.02	0.04	1	201.01	-1.06	-0.09	0.11	0.54	1	201.01	-1.07	-0.1	0.08	0.29	1	202.88	-1	-0.0035	0.95	0.98	1	201.01	1.02	0.03	0.55	0.67	1	201.01	1.09	0.13	0.02	0.12	1	202.88	1.06	0.09	0.1	0.23	1	189.93	1.01	0.00803	0.88	0.93	1	189.93	1.03	0.04	0.46	0.68	1	193.83	-1.09	-0.12	0.02	0.04	1	202.88	1.07	0.09	0.07	0.21	1	193.83	-1.1	-0.13	0.01	0.05	1	184.55	1.02	0.03	0.56	0.83	1	202.88	1.09	0.13	0.02	0.07	1	202.88	-1.03	-0.04	0.49	0.7	1	193.83	1.12	0.16	0.00217	0.00714	1		178.57	191.74	191.44	178.62	201.002	189.93	183.09	202.88	193.83	184.55
Ga0102493_11755	Ga0102493_11755	putative acetyltransferase	AOL24884.1	23.5	1.21	0.28	0.01	0.06	1	24.53	-1.34	-0.42	9.24e-05	0.000501	0.29	22.9	1.25	0.33	0.00245	0.00829	1	22.65	-1.16	-0.22	0.06	0.23	1	23.03	1.18	0.24	0.03	0.09	1	20.77	-1.1	-0.14	0.21	0.6	1	24.19	1.24	0.31	0.00489	0.02	1	21.85	-1.2	-0.26	0.02	0.05	1	23.5	-1.21	-0.27	0.01	0.05	1	23.5	1.03	0.05	0.64	0.78	1	24.53	-1.1	-0.14	0.18	0.32	1	23.5	1.03	0.04	0.74	0.91	1	23.5	1.04	0.06	0.61	0.82	1	24.19	-1.02	-0.03	0.77	0.95	1	23.5	1.1	0.14	0.21	0.39	1	23.5	1	0.00466	0.97	0.99	1	23.5	1.01	0.01	0.9	0.94	1	24.53	-1.07	-0.09	0.37	0.81	1	24.53	1.15	0.2	0.08	0.2	1	24.53	-1.13	-0.18	0.09	0.19	1	24.53	-1.21	-0.28	0.00914	0.04	1	24.53	-1.08	-0.11	0.3	0.47	1	24.53	1.11	0.16	0.14	0.26	1	24.53	1.11	0.15	0.17	0.31	1	23.03	1.06	0.09	0.42	0.6	1	22.9	1.08	0.11	0.34	0.52	1	24.19	1.01	0.02	0.87	0.93	1	22.9	1.14	0.19	0.08	0.18	1	23.5	1.04	0.05	0.61	0.76	1	22.9	1.04	0.06	0.56	0.69	1	23.03	1.02	0.02	0.85	0.98	1	22.65	-1.06	-0.08	0.49	0.76	1	24.19	1.06	0.09	0.44	0.63	1	22.65	1.03	0.04	0.7	0.8	1	23.5	-1.04	-0.05	0.64	0.85	1	24.19	1.05	0.07	0.54	0.69	1	23.03	1.07	0.1	0.35	0.53	1	23.5	-1.02	-0.03	0.77	0.9	1	23.03	-1.02	-0.02	0.84	0.89	1	24.19	1.13	0.17	0.12	0.3	1	21.85	-1.09	-0.12	0.26	0.46	1	23.5	-1.1	-0.13	0.22	0.54	1	24.19	1.03	0.04	0.74	0.85	1	24.19	1.03	0.05	0.68	0.85	1	23.5	-1.01	-0.00931	0.93	0.96	1		18.44	23.5	24.53	22.9	22.65	23.03	20.77	24.19	21.85	23.5
Ga0102493_11756	Ga0102493_11756	Right handed beta helix region	AOL24885.1	39.9	-1	-0.00299	0.96	0.98	1	38.38	1.12	0.16	0.00732	0.02	1	38.38	-1.07	-0.09	0.12	0.21	1	40.97	-1.02	-0.03	0.64	0.86	1	45.15	1.12	0.17	0.0048	0.02	1	39.16	-1	-0.00703	0.91	0.98	1	39.06	-1.03	-0.05	0.41	0.59	1	38.38	1.12	0.17	0.00536	0.02	1	44.29	-1.11	-0.14	0.01	0.05	1	39.9	-1.06	-0.09	0.13	0.26	1	39.9	1.11	0.15	0.00837	0.03	1	45.15	-1.12	-0.17	0.00402	0.04	1	40.97	-1.02	-0.03	0.61	0.81	1	39.9	1.03	0.05	0.44	0.81	1	39.9	-1.01	-0.01	0.87	0.94	1	44.29	-1.11	-0.15	0.01	0.05	1	39.9	1.12	0.17	0.00613	0.02	1	35.54	1.05	0.07	0.26	0.73	1	40.97	-1.14	-0.19	0.00271	0.02	1	45.15	1.25	0.32	2.84e-08	4.28e-07	8.81e-05	39.16	1.12	0.16	0.00556	0.03	1	39.06	1.08	0.11	0.07	0.16	1	34.3	1.01	0.01	0.85	0.91	1	44.29	-1.23	-0.3	2.45e-07	2.66e-06	0.00076	45.15	-1.2	-0.26	9.71e-06	0.000108	0.03	40.97	-1.09	-0.12	0.05	0.14	1	39.06	-1.03	-0.04	0.47	0.67	1	39.16	-1.07	-0.1	0.1	0.21	1	44.29	-1.18	-0.24	5.39e-05	0.000449	0.17	35.54	1.05	0.08	0.2	0.32	1	45.15	1.1	0.14	0.03	0.3	1	40.97	-1.02	-0.02	0.72	0.89	1	40.97	-1.06	-0.08	0.21	0.41	1	40.97	-1.15	-0.2	0.002	0.00642	1	44.29	-1.08	-0.12	0.07	0.25	1	45.15	-1.16	-0.22	0.000279	0.00225	0.86	45.15	1.12	0.16	0.00751	0.03	1	45.15	1.02	0.02	0.71	0.86	1	45.15	1.26	0.33	2.61e-08	1.5e-07	8.08e-05	39.16	-1.04	-0.06	0.35	0.58	1	39.16	1.13	0.18	0.00407	0.02	1	44.29	-1.1	-0.14	0.02	0.11	1	44.29	-1.14	-0.19	0.00112	0.00854	1	39.06	1.09	0.12	0.05	0.15	1	44.29	-1.24	-0.31	2.12e-07	1.37e-06	0.000656		38.38	39.9	34.3	35.54	40.9675	45.15	39.16	39.06	33.39	44.29
Ga0102493_11757	Ga0102493_11757	hypothetical protein	AOL24886.1	512.31	1.01	0.01	0.9	0.95	1	570.64	-1.18	-0.24	0.00912	0.03	1	525.75	1.09	0.13	0.16	0.27	1	628.76	-1.23	-0.3	0.00188	0.01	1	605.19	1.18	0.24	0.00754	0.03	1	489.19	1.02	0.03	0.73	0.92	1	489.19	-1.08	-0.11	0.21	0.37	1	489.19	1.23	0.29	0.00128	0.00578	1	492.97	1.03	0.05	0.59	0.74	1	525.75	1.08	0.12	0.2	0.35	1	570.64	-1.17	-0.22	0.01	0.04	1	605.19	-1.17	-0.23	0.01	0.08	1	628.76	-1.22	-0.29	0.0028	0.02	1	512.31	1.09	0.13	0.17	0.57	1	512.31	1.03	0.04	0.63	0.8	1	512.31	1.04	0.06	0.5	0.68	1	512.31	1.24	0.3	0.000812	0.0034	1	570.64	-1.08	-0.11	0.23	0.71	1	628.76	-1.05	-0.06	0.5	0.7	1	605.19	1	0.00621	0.95	0.97	1	570.64	-1.2	-0.27	0.00312	0.02	1	570.64	-1.27	-0.35	0.000112	0.000805	0.35	570.64	1.44	0.53	5.58e-09	3.99e-08	1.73e-05	570.64	1.22	0.29	0.00162	0.00711	1	605.19	-1.08	-0.12	0.2	0.36	1	628.76	-1.13	-0.17	0.07	0.18	1	525.75	1.18	0.24	0.00787	0.04	1	525.75	1.12	0.16	0.08	0.18	1	525.75	1.13	0.18	0.05	0.13	1	525.75	1.34	0.42	3.75e-06	1.98e-05	0.01	628.76	-1.04	-0.06	0.55	0.9	1	628.76	-1.26	-0.33	0.000596	0.00511	1	628.76	-1.33	-0.41	1.84e-05	0.000218	0.06	628.76	-1.51	-0.59	9.08e-10	6.48e-09	2.81e-06	628.76	1.27	0.35	0.000297	0.00358	0.92	605.19	-1.28	-0.36	8.65e-05	0.000848	0.27	605.19	1.21	0.27	0.00253	0.01	1	605.19	1.22	0.29	0.0013	0.01	1	605.19	1.45	0.54	3.9e-09	2.39e-08	1.21e-05	484.71	-1.06	-0.08	0.37	0.59	1	484.71	1.2	0.26	0.00414	0.02	1	492.97	1.01	0.02	0.85	0.96	1	492.97	-1.05	-0.06	0.48	0.66	1	474.36	1.13	0.18	0.05	0.15	1	492.97	-1.18	-0.24	0.00747	0.02	1		489.19	512.31	570.64	525.75	628.763	605.19	484.71	474.36	389.15	492.97
Ga0102493_11758	Ga0102493_11758	hypothetical protein	AOL24887.1	654.14	-1.07	-0.09	0.25	0.5	1	808.78	-1.24	-0.31	7.42e-05	0.000415	0.23	681.22	1.05	0.07	0.35	0.48	1	806.75	-1.18	-0.24	0.00452	0.03	1	735.78	1.07	0.1	0.22	0.39	1	677.84	-1.02	-0.03	0.75	0.93	1	654.14	-1.1	-0.13	0.1	0.21	1	654.14	1.08	0.11	0.18	0.31	1	664.18	1.03	0.04	0.58	0.74	1	681.22	1.12	0.17	0.04	0.1	1	808.78	-1.32	-0.4	2.95e-07	3.13e-06	0.000913	735.78	-1.14	-0.19	0.02	0.1	1	806.75	-1.26	-0.33	8.56e-05	0.00122	0.27	640.88	1.03	0.04	0.62	0.9	1	677.84	-1.08	-0.12	0.14	0.3	1	664.18	-1.03	-0.05	0.54	0.71	1	640.88	1.01	0.02	0.85	0.91	1	808.78	-1.18	-0.24	0.00245	0.07	1	808.78	1.05	0.07	0.38	0.59	1	808.78	-1.16	-0.21	0.00652	0.02	1	808.78	-1.22	-0.29	0.000283	0.00199	0.88	808.78	-1.36	-0.44	1.88e-08	2.92e-07	5.84e-05	808.78	1.34	0.42	1.11e-07	7.18e-07	0.000345	808.78	1.28	0.36	6.49e-06	5.42e-05	0.02	735.78	-1.02	-0.02	0.76	0.85	1	806.75	-1.12	-0.16	0.05	0.13	1	681.22	1.15	0.21	0.00925	0.04	1	681.22	1.03	0.05	0.54	0.69	1	681.22	1.08	0.12	0.14	0.27	1	681.22	1.13	0.18	0.02	0.05	1	806.75	-1.1	-0.14	0.09	0.5	1	806.75	-1.16	-0.21	0.01	0.06	1	806.75	-1.29	-0.37	1.12e-05	0.000138	0.03	806.75	-1.27	-0.35	4.12e-05	0.000186	0.13	806.75	1.22	0.28	0.000801	0.00868	1	735.78	-1.17	-0.23	0.00378	0.02	1	735.78	1.05	0.07	0.36	0.54	1	735.78	1.1	0.14	0.07	0.22	1	735.78	1.15	0.2	0.00972	0.02	1	677.84	-1.11	-0.16	0.05	0.16	1	677.84	1.1	0.13	0.09	0.23	1	677.84	1.05	0.07	0.38	0.71	1	664.18	-1.06	-0.09	0.27	0.46	1	630.92	-1.02	-0.02	0.76	0.89	1	664.18	-1.05	-0.06	0.42	0.55	1		654.14	640.88	808.78	681.22	806.75	735.78	677.84	630.92	594.8	664.18
Ga0102493_11759	Ga0102493_11759	acyl-CoA dehydrogenase	AOL24888.1	561.78	-1.02	-0.03	0.56	0.77	1	571.21	-1.04	-0.06	0.24	0.38	1	550.61	-1.04	-0.05	0.32	0.45	1	593.7	-1.03	-0.04	0.42	0.72	1	590.68	1.02	0.03	0.52	0.69	1	550.61	1.02	0.02	0.63	0.88	1	550.61	-1.11	-0.14	0.00508	0.02	1	550.61	1.13	0.18	0.000431	0.00227	1	550.61	1.07	0.1	0.07	0.16	1	561.78	-1.01	-0.02	0.68	0.8	1	571.21	-1.06	-0.09	0.08	0.17	1	590.68	-1.04	-0.06	0.22	0.53	1	593.7	-1.05	-0.07	0.18	0.42	1	561.78	1.08	0.11	0.03	0.29	1	561.78	-1	-0.00509	0.92	0.96	1	561.78	1.05	0.07	0.21	0.38	1	561.78	1.11	0.15	0.00329	0.01	1	571.21	-1.08	-0.11	0.03	0.32	1	593.7	1.01	0.02	0.77	0.88	1	590.68	-1.02	-0.03	0.6	0.73	1	571.21	-1.06	-0.08	0.1	0.24	1	571.21	-1.15	-0.2	7.13e-05	0.000544	0.22	571.21	1.18	0.24	2.74e-06	1.52e-05	0.00848	571.21	1.11	0.16	0.00259	0.01	1	590.68	-1.06	-0.08	0.1	0.22	1	593.7	-1.07	-0.1	0.08	0.19	1	524.87	1.07	0.09	0.07	0.19	1	549.46	-1.02	-0.03	0.61	0.74	1	538.14	1.03	0.04	0.39	0.57	1	524.87	1.09	0.13	0.01	0.03	1	593.7	-1.01	-0.01	0.84	0.98	1	593.7	-1.05	-0.07	0.21	0.51	1	593.7	-1.14	-0.19	0.000597	0.00452	1	593.7	-1.17	-0.23	4.03e-05	0.000182	0.12	593.7	1.1	0.14	0.01	0.07	1	590.68	-1.13	-0.18	0.000574	0.00394	1	590.68	1.04	0.06	0.26	0.43	1	590.68	1.09	0.13	0.01	0.07	1	590.68	1.16	0.21	3.17e-05	0.000124	0.1	549.46	-1.09	-0.12	0.02	0.08	1	549.46	1.11	0.16	0.0024	0.01	1	549.46	1.05	0.07	0.17	0.47	1	538.14	-1.03	-0.05	0.34	0.54	1	524.69	1.03	0.04	0.47	0.69	1	538.14	-1.06	-0.09	0.09	0.17	1		550.61	561.78	571.21	524.87	593.697	590.68	549.46	524.69	474.48	538.14
Ga0102493_11760	Ga0102493_11760	2-methylfumaryl-CoA isomerase	AOL24889.1	190.06	-1.07	-0.1	0.06	0.21	1	199.71	-1.06	-0.08	0.14	0.25	1	190.06	-1.01	-0.00837	0.87	0.92	1	201.84	-1.02	-0.03	0.6	0.84	1	191.64	-1.04	-0.06	0.29	0.48	1	194.55	-1.01	-0.00968	0.85	0.96	1	192.73	-1.04	-0.06	0.29	0.46	1	190.06	1.04	0.05	0.31	0.47	1	195.1	1.02	0.03	0.62	0.77	1	186.7	1.06	0.09	0.09	0.19	1	199.71	-1.13	-0.18	0.000796	0.00361	1	191.64	-1.03	-0.04	0.43	0.72	1	201.84	-1.09	-0.13	0.02	0.11	1	192.73	-1.03	-0.04	0.43	0.81	1	194.55	-1.08	-0.11	0.04	0.13	1	195.1	-1.05	-0.07	0.17	0.34	1	185.1	-1.03	-0.04	0.4	0.55	1	199.71	-1.06	-0.09	0.1	0.51	1	201.84	1.03	0.05	0.39	0.59	1	199.71	-1.1	-0.13	0.01	0.03	1	199.71	-1.05	-0.07	0.19	0.38	1	199.71	-1.1	-0.13	0.01	0.04	1	199.71	1.09	0.13	0.01	0.03	1	199.71	1.07	0.1	0.05	0.12	1	191.64	1.03	0.05	0.37	0.55	1	201.84	-1.03	-0.04	0.5	0.67	1	192.73	1.03	0.05	0.36	0.56	1	194.55	-1.01	-0.02	0.73	0.84	1	195.1	1.01	0.02	0.74	0.85	1	186.7	1.03	0.04	0.39	0.54	1	201.84	-1.06	-0.09	0.13	0.57	1	201.84	-1.01	-0.02	0.72	0.89	1	201.84	-1.06	-0.09	0.13	0.29	1	201.84	-1.06	-0.08	0.14	0.24	1	201.84	1.04	0.06	0.32	0.61	1	192.73	-1	-0.00031	1	1	1	194.55	-1.05	-0.07	0.21	0.37	1	195.1	-1.02	-0.03	0.57	0.77	1	191.64	-1	-0.00267	0.96	0.98	1	194.55	-1.05	-0.07	0.21	0.43	1	194.55	1.04	0.06	0.23	0.43	1	195.1	1.03	0.04	0.5	0.8	1	195.1	-1.02	-0.03	0.57	0.73	1	192.73	-1	-0.00298	0.95	0.98	1	195.1	-1.02	-0.03	0.61	0.72	1		190.06	185.1	199.71	186.7	201.843	191.64	194.55	192.73	179.27	195.1
Ga0102493_11761	Ga0102493_11761	acetyl-CoA C-acetyltransferase	AOL24890.1	181.21	-1.09	-0.13	0.02	0.08	1	190.55	-1.06	-0.08	0.13	0.24	1	181.21	-1.01	-0.02	0.74	0.82	1	201.51	-1.06	-0.08	0.13	0.38	1	190.45	1	0.00359	0.95	0.98	1	190.93	-1.04	-0.05	0.31	0.69	1	181.21	-1.08	-0.12	0.03	0.08	1	181.21	1.04	0.06	0.27	0.42	1	188.06	1.01	0.01	0.84	0.91	1	176.92	1.08	0.11	0.04	0.1	1	190.55	-1.15	-0.21	8.28e-05	0.000503	0.26	190.45	-1.1	-0.13	0.01	0.09	1	201.51	-1.16	-0.21	0.000147	0.00192	0.46	176.21	-1.01	-0.01	0.82	0.96	1	190.93	-1.13	-0.18	0.000573	0.00403	1	188.06	-1.08	-0.12	0.03	0.09	1	172.79	-1.05	-0.07	0.18	0.31	1	190.55	-1.07	-0.1	0.07	0.44	1	201.51	-1	-0.00645	0.91	0.96	1	190.55	-1.05	-0.07	0.15	0.28	1	190.93	-1.02	-0.02	0.64	0.78	1	190.55	-1.14	-0.19	0.000212	0.0014	0.66	190.55	1.1	0.14	0.00946	0.03	1	190.55	1.06	0.09	0.09	0.19	1	190.45	-1.01	-0.02	0.69	0.8	1	201.51	-1.07	-0.1	0.07	0.17	1	176.92	1.07	0.1	0.06	0.17	1	190.93	-1.05	-0.07	0.18	0.32	1	188.06	-1	-0.00661	0.9	0.95	1	176.92	1.03	0.04	0.44	0.58	1	201.51	-1.06	-0.08	0.15	0.59	1	201.51	-1.02	-0.03	0.58	0.82	1	201.51	-1.15	-0.2	0.000345	0.0028	1	201.51	-1.1	-0.14	0.01	0.03	1	201.51	1.07	0.1	0.09	0.3	1	190.45	-1.09	-0.12	0.02	0.08	1	190.93	-1.04	-0.05	0.34	0.51	1	190.45	1.01	0.01	0.79	0.9	1	190.45	1.04	0.06	0.25	0.36	1	190.93	-1.12	-0.17	0.00131	0.00942	1	190.93	1.08	0.11	0.03	0.1	1	190.93	1.05	0.06	0.22	0.53	1	188.06	-1.08	-0.1	0.05	0.14	1	176.21	-1.04	-0.06	0.27	0.49	1	188.06	-1.03	-0.05	0.37	0.51	1		181.21	172.79	190.55	176.92	201.507	190.45	190.93	176.21	170.22	188.06
Ga0102493_11762	Ga0102493_11762	3-methylfumaryl-CoA hydratase	AOL24891.1	374.53	-1.09	-0.13	0.02	0.08	1	396.9	-1.06	-0.09	0.08	0.17	1	374.53	1.01	0.01	0.81	0.87	1	396.31	-1.01	-0.02	0.77	0.91	1	388.4	-1.01	-0.02	0.74	0.87	1	383.43	-1.01	-0.00975	0.85	0.96	1	374.53	-1.06	-0.09	0.09	0.2	1	376.68	-1.03	-0.04	0.45	0.6	1	402.36	-1.03	-0.04	0.46	0.64	1	373.41	1.1	0.14	0.00759	0.03	1	396.9	-1.16	-0.22	3.34e-05	0.000225	0.1	388.4	-1.08	-0.11	0.04	0.18	1	396.31	-1.1	-0.14	0.01	0.06	1	371.43	-1.03	-0.04	0.47	0.83	1	383.43	-1.1	-0.14	0.0093	0.04	1	402.36	-1.12	-0.16	0.00158	0.00922	1	376.68	-1.12	-0.17	0.00152	0.0059	1	396.9	-1.05	-0.08	0.14	0.58	1	396.9	1.05	0.07	0.19	0.37	1	396.9	-1.08	-0.11	0.04	0.1	1	396.9	-1.06	-0.08	0.12	0.29	1	396.9	-1.13	-0.18	0.000612	0.0035	1	396.9	1.04	0.05	0.34	0.49	1	402.36	1.04	0.05	0.33	0.49	1	388.4	1.02	0.03	0.57	0.72	1	396.31	-1	-0.00372	0.95	0.97	1	373.41	1.07	0.1	0.05	0.15	1	383.43	1	0.00306	0.95	0.98	1	402.36	-1.02	-0.03	0.62	0.76	1	376.68	-1.02	-0.03	0.61	0.74	1	396.31	-1.02	-0.03	0.55	0.9	1	396.31	-1	-0.00678	0.9	0.97	1	396.31	-1.08	-0.11	0.06	0.17	1	396.31	1.02	0.02	0.68	0.78	1	402.36	-1.02	-0.02	0.69	0.87	1	388.4	-1.05	-0.07	0.17	0.32	1	388.4	-1.02	-0.03	0.61	0.75	1	402.36	-1.04	-0.06	0.29	0.52	1	388.4	-1.04	-0.06	0.28	0.39	1	383.43	-1.07	-0.1	0.06	0.18	1	383.43	-1.02	-0.03	0.57	0.74	1	402.36	-1.02	-0.03	0.58	0.84	1	402.36	-1.09	-0.13	0.01	0.06	1	376.68	-1.09	-0.13	0.01	0.06	1	402.36	1	0.000772	0.99	0.99	1		374.53	357.94	396.9	373.41	396.31	388.4	383.43	371.43	376.68	402.36
Ga0102493_11763	Ga0102493_11763	hypothetical protein	AOL24892.1	4.02	-1.06	-0.08	0.76	0.89	1	4.02	-1.03	-0.04	0.88	0.93	1	4.02	-1.13	-0.17	0.5	0.62	1	4.23	1	0.00352	0.99	1	1	4.68	1.12	0.16	0.53	0.7	1	4.02	1.06	0.08	0.77	0.93	1	4.04	-1.04	-0.05	0.84	0.91	1	4.02	1.13	0.17	0.52	0.66	1	4.02	1.15	0.21	0.44	0.63	1	3.94	-1.07	-0.09	0.72	0.83	1	4.01	-1.08	-0.12	0.64	0.77	1	4.68	-1.18	-0.24	0.35	0.65	1	4.23	-1.05	-0.08	0.78	0.91	1	4.04	-1.02	-0.03	0.91	0.99	1	3.94	-1	-0.00147	1	1	1	3.94	1.09	0.13	0.64	0.79	1	3.94	1.07	0.09	0.73	0.82	1	4.01	-1.16	-0.21	0.39	0.82	1	4.23	1.03	0.04	0.88	0.94	1	4.68	1.09	0.12	0.62	0.74	1	4.01	-1.08	-0.12	0.66	0.79	1	4.04	-1.06	-0.09	0.73	0.84	1	4.01	1.16	0.21	0.42	0.57	1	4.01	1.18	0.24	0.34	0.51	1	4.68	-1.26	-0.33	0.19	0.34	1	4.23	-1.12	-0.17	0.53	0.7	1	4.04	-1.09	-0.12	0.64	0.8	1	3.79	-1.07	-0.09	0.72	0.84	1	3.57	1.03	0.04	0.89	0.94	1	3.49	1	0.00342	0.99	0.99	1	4.68	1.12	0.16	0.55	0.9	1	4.23	-1.05	-0.08	0.79	0.92	1	4.23	-1.03	-0.05	0.86	0.93	1	4.23	-1.13	-0.17	0.55	0.67	1	4.23	1.15	0.2	0.47	0.73	1	4.68	-1.16	-0.21	0.42	0.59	1	4.68	1.18	0.24	0.37	0.55	1	4.68	1.29	0.37	0.17	0.38	1	4.68	1.26	0.33	0.21	0.32	1	4.04	1.02	0.03	0.92	0.97	1	3.79	1.07	0.1	0.73	0.85	1	3.79	1.09	0.13	0.64	0.88	1	4.04	1.11	0.16	0.57	0.73	1	4.04	1.09	0.12	0.65	0.83	1	3.57	1.02	0.03	0.91	0.94	1		4.02	3.94	4.01	3.49	4.23	4.68	3.79	4.04	3.43	3.57
Ga0102493_11764	Ga0102493_11764	SPFH domain / Band 7 family protein	AOL24893.1	62.11	1.02	0.03	0.74	0.88	1	58.72	1.04	0.05	0.53	0.67	1	60.3	1.04	0.06	0.48	0.61	1	68.99	-1.14	-0.19	0.04	0.16	1	68.93	1.13	0.17	0.05	0.14	1	58.72	1.06	0.08	0.35	0.72	1	58.72	-1.06	-0.09	0.32	0.5	1	58.72	1.2	0.27	0.00223	0.00932	1	61.23	-1	-0.00139	0.99	1	1	62.11	1.02	0.03	0.71	0.82	1	62.11	1.06	0.08	0.33	0.5	1	68.93	-1.1	-0.14	0.1	0.35	1	68.99	-1.12	-0.16	0.08	0.25	1	62.11	1.08	0.12	0.19	0.6	1	62.11	1.08	0.11	0.2	0.39	1	62.11	1.02	0.03	0.75	0.86	1	62.11	1.23	0.3	0.000699	0.00298	1	60.3	1.08	0.12	0.18	0.64	1	68.99	-1.19	-0.25	0.00714	0.04	1	68.93	1.17	0.23	0.00915	0.03	1	56.09	-1.02	-0.03	0.75	0.85	1	57.82	-1.02	-0.03	0.72	0.83	1	55.98	1.16	0.21	0.01	0.04	1	61.23	-1.04	-0.06	0.52	0.67	1	68.93	-1.08	-0.11	0.21	0.37	1	68.99	-1.1	-0.13	0.15	0.3	1	60.3	1.11	0.15	0.09	0.22	1	60.3	1.1	0.14	0.1	0.21	1	61.23	1.04	0.06	0.49	0.66	1	60.3	1.26	0.33	0.000161	0.000677	0.5	68.99	-1.02	-0.02	0.81	0.97	1	68.99	-1.21	-0.28	0.00305	0.02	1	68.99	-1.21	-0.28	0.00261	0.02	1	68.99	-1.38	-0.46	7.51e-07	4.24e-06	0.00233	68.99	1.14	0.19	0.04	0.17	1	68.93	-1.19	-0.26	0.0032	0.02	1	68.93	1.19	0.25	0.00377	0.02	1	68.93	1.12	0.17	0.05	0.17	1	68.93	1.36	0.44	5.51e-07	2.74e-06	0.00171	57.82	-1	-0.00373	0.97	0.99	1	56.09	1.14	0.19	0.04	0.11	1	61.23	-1.06	-0.08	0.34	0.68	1	61.23	-1.06	-0.09	0.32	0.52	1	57.82	1.13	0.18	0.04	0.13	1	61.23	-1.21	-0.27	0.00214	0.00707	1		58.72	62.11	55.98	60.3	68.995	68.93	56.09	57.82	47.46	61.23
Ga0102493_11765	Ga0102493_11765	polyphosphate kinase 2, PA0141 family	AOL24894.1	122.02	1.03	0.05	0.39	0.63	1	113.42	1.08	0.11	0.03	0.08	1	113.42	-1.1	-0.13	0.01	0.04	1	122.09	-1.03	-0.04	0.47	0.76	1	124.31	1.04	0.06	0.26	0.44	1	113.42	1.04	0.05	0.36	0.73	1	113.42	-1.06	-0.08	0.15	0.29	1	113.42	1.19	0.25	5.81e-06	5.07e-05	0.02	118.58	-1	-0.00197	0.97	0.99	1	122.02	-1.13	-0.18	0.000826	0.00441	1	122.02	1.12	0.16	0.00286	0.01	1	124.31	-1.01	-0.02	0.78	0.92	1	122.09	1	0.00458	0.94	0.98	1	122.02	1.09	0.13	0.02	0.26	1	122.02	1.07	0.1	0.08	0.2	1	122.02	1.03	0.04	0.41	0.6	1	122.02	1.23	0.3	7.06e-08	5.6e-07	0.000219	104.03	-1.01	-0.02	0.71	0.95	1	122.09	-1.11	-0.16	0.00659	0.03	1	124.31	1.13	0.18	0.00112	0.0051	1	110.99	1.05	0.06	0.24	0.43	1	112.98	1.02	0.03	0.52	0.69	1	104.03	1.1	0.14	0.01	0.04	1	118.58	-1.08	-0.12	0.03	0.09	1	124.31	-1.15	-0.2	0.000296	0.00206	0.92	122.09	-1.13	-0.18	0.00224	0.01	1	112.98	-1.04	-0.05	0.31	0.52	1	110.99	-1.06	-0.08	0.12	0.25	1	118.58	-1.1	-0.14	0.01	0.04	1	102.02	1.08	0.12	0.03	0.08	1	124.31	1.01	0.02	0.73	0.96	1	122.09	-1.07	-0.09	0.11	0.35	1	122.09	-1.09	-0.12	0.04	0.12	1	122.09	-1.23	-0.29	6.2e-07	3.56e-06	0.00192	122.09	1.03	0.04	0.49	0.75	1	124.31	-1.1	-0.14	0.00963	0.04	1	124.31	1.08	0.11	0.04	0.11	1	124.31	1.04	0.06	0.27	0.5	1	124.31	1.24	0.31	1.54e-08	8.96e-08	4.76e-05	112.98	-1.02	-0.03	0.59	0.78	1	110.99	1.15	0.2	0.000316	0.00203	0.98	118.58	-1.04	-0.05	0.34	0.68	1	118.58	-1.06	-0.08	0.14	0.3	1	112.98	1.13	0.17	0.00207	0.01	1	118.58	-1.19	-0.25	5.13e-06	2.83e-05	0.02		113.42	122.02	104.03	102.02	122.09	124.31	110.99	112.98	93.09	118.58
Ga0102493_11766	Ga0102493_11766	phenylalanine-4-hydroxylase	AOL24895.1	382.59	1.13	0.18	0.000678	0.00629	1	377.43	-1.17	-0.22	2.05e-05	0.00013	0.06	361.76	1.13	0.17	0.000857	0.00335	1	374.18	-1.1	-0.14	0.01	0.06	1	388.73	1.14	0.19	0.000246	0.00157	0.76	342.78	-1.04	-0.05	0.31	0.69	1	395.56	1.16	0.21	6.38e-05	0.000527	0.2	326.92	-1.03	-0.04	0.46	0.61	1	374.16	-1.1	-0.14	0.0078	0.03	1	382.59	-1	-0.00368	0.94	0.97	1	382.59	-1.03	-0.04	0.39	0.57	1	388.73	-1.01	-0.01	0.79	0.93	1	382.59	1.03	0.04	0.51	0.75	1	395.56	-1.02	-0.03	0.55	0.86	1	382.59	1.09	0.12	0.02	0.07	1	382.59	1.03	0.04	0.46	0.65	1	382.59	1.1	0.14	0.0079	0.02	1	377.43	-1.03	-0.05	0.35	0.8	1	377.43	1.06	0.08	0.15	0.31	1	388.73	-1.02	-0.03	0.56	0.7	1	377.43	-1.12	-0.17	0.00125	0.0076	1	395.56	-1.01	-0.01	0.8	0.89	1	377.43	1.13	0.18	0.000441	0.00176	1	377.43	1.06	0.08	0.11	0.23	1	388.73	-1.01	-0.02	0.73	0.83	1	374.18	1.02	0.03	0.55	0.72	1	395.56	-1.02	-0.03	0.5	0.7	1	361.76	1.09	0.12	0.02	0.07	1	374.16	1.02	0.03	0.51	0.67	1	361.76	1.1	0.13	0.00959	0.03	1	388.73	1.04	0.05	0.36	0.81	1	374.18	-1.06	-0.09	0.12	0.36	1	395.56	1.05	0.07	0.22	0.42	1	374.18	-1.07	-0.1	0.07	0.13	1	374.18	1	0.00188	0.97	0.99	1	395.56	1.01	0.02	0.74	0.84	1	388.73	1.1	0.14	0.00835	0.03	1	388.73	1.04	0.05	0.32	0.55	1	388.73	1.11	0.15	0.00345	0.00914	1	395.56	1.11	0.15	0.00299	0.02	1	342.78	1.01	0.01	0.77	0.87	1	374.16	-1.06	-0.09	0.1	0.34	1	395.56	1.05	0.07	0.18	0.36	1	395.56	1.12	0.17	0.00113	0.0065	1	374.16	-1.07	-0.1	0.05	0.11	1		324.77	382.59	377.43	361.76	374.18	388.73	342.78	395.56	326.92	374.16
Ga0102493_11767	Ga0102493_11767	hypothetical protein	AOL24896.1	140.46	-3.7	-1.89	0	0	0	140.46	4.2	2.07	0	0	0	140.46	-3.98	-1.99	0	0	0	140.46	4.58	2.2	0	0	0	140.46	-4.08	-2.03	0	0	0	140.46	1.08	0.12	0.35	0.73	1	140.46	-3.39	-1.76	0	0	0	252.43	-1.82	-0.86	3.1e-12	6.63e-11	9.62e-09	140.46	2.31	1.21	0	0	0	40.05	-1.08	-0.11	0.43	0.6	1	40.05	1.14	0.18	0.17	0.3	1	40.05	1.1	0.14	0.29	0.6	1	40.05	1.24	0.31	0.03	0.14	1	44.05	-1.09	-0.12	0.36	0.77	1	131.83	-3.41	-1.77	0	0	0	63.9	-1.6	-0.68	2.63e-07	5.69e-06	0.000813	252.43	-6.72	-2.75	0	0	0	35.05	1.06	0.08	0.56	0.9	1	33.77	1.09	0.13	0.38	0.59	1	36.4	1.03	0.04	0.75	0.85	1	131.83	3.87	1.95	0	0	0	44.05	1.24	0.31	0.02	0.07	1	252.43	-7.63	-2.93	0	0	0	63.9	-1.82	-0.86	4.72e-11	7.99e-10	1.46e-07	36.4	1.02	0.04	0.79	0.87	1	35.05	1.15	0.2	0.15	0.3	1	44.05	-1.17	-0.23	0.09	0.22	1	131.83	-3.67	-1.88	0	0	0	63.9	-1.72	-0.78	2.06e-09	3.72e-08	6.4e-06	252.43	-7.23	-2.85	0	0	0	36.4	1.12	0.17	0.24	0.71	1	131.83	4.23	2.08	0	0	0	44.05	1.35	0.43	0.00266	0.02	1	252.43	8.33	3.06	0	0	0	63.9	-1.99	-0.99	3.72e-12	1.18e-10	1.15e-08	44.05	1.2	0.26	0.05	0.13	1	131.83	-3.76	-1.91	0	0	0	63.9	-1.77	-0.82	6.79e-10	2.15e-08	2.1e-06	252.43	-7.41	-2.89	0	0	0	131.83	-3.13	-1.65	0	0	0	252.43	-1.97	-0.98	3.33e-15	6.45e-14	1.03e-11	131.83	2.13	1.09	0	0	0	63.9	-1.47	-0.56	2.44e-05	0.000329	0.08	252.43	-6.17	-2.63	0	0	0	252.43	4.2	2.07	0	0	0		140.46	40.05	33.77	35.05	32.465	36.4	131.83	44.05	252.43	63.9
Ga0102493_11768	Ga0102493_11768	undecaprenyl-diphosphatase	AOL24897.1	96.3	1.01	0.02	0.81	0.91	1	92.05	-1.02	-0.03	0.75	0.84	1	100.33	1.11	0.16	0.05	0.1	1	93.07	1.02	0.03	0.76	0.91	1	91.03	-1.08	-0.12	0.15	0.31	1	93.75	-1.02	-0.02	0.78	0.94	1	107.26	1.12	0.16	0.05	0.13	1	97.06	-1.09	-0.12	0.13	0.24	1	94.92	1	0.00578	0.94	0.97	1	100.33	1.1	0.14	0.09	0.19	1	96.3	-1	-0.00659	0.93	0.97	1	96.3	1.1	0.13	0.09	0.33	1	96.3	1.03	0.05	0.59	0.8	1	107.26	-1.1	-0.14	0.08	0.44	1	96.3	-1	-0.00302	0.97	0.99	1	96.3	1.02	0.03	0.75	0.86	1	97.06	-1.07	-0.1	0.2	0.33	1	100.33	1.09	0.13	0.1	0.52	1	93.07	1.04	0.05	0.54	0.73	1	92.05	-1.1	-0.14	0.08	0.17	1	93.75	-1	-0.00357	0.96	0.99	1	107.26	1.1	0.13	0.1	0.22	1	97.06	-1.07	-0.1	0.22	0.36	1	94.92	1.02	0.03	0.69	0.8	1	100.33	1.21	0.27	0.000666	0.00405	1	100.33	1.14	0.18	0.03	0.1	1	107.26	-1	-0.00224	0.98	0.99	1	100.33	1.1	0.13	0.09	0.2	1	100.33	1.12	0.16	0.04	0.12	1	100.33	1.02	0.03	0.67	0.79	1	93.07	-1.06	-0.09	0.3	0.76	1	93.75	1.03	0.05	0.57	0.82	1	107.26	1.14	0.19	0.03	0.1	1	97.06	1.11	0.15	0.08	0.15	1	94.92	-1.01	-0.02	0.81	0.93	1	107.26	1.21	0.27	0.000634	0.00429	1	93.75	-1.1	-0.14	0.09	0.2	1	94.92	-1.08	-0.11	0.17	0.39	1	97.06	-1.18	-0.24	0.00304	0.00816	1	107.26	1.1	0.14	0.09	0.24	1	97.06	-1.07	-0.1	0.21	0.39	1	94.92	1.02	0.03	0.73	0.91	1	107.26	1.12	0.16	0.04	0.13	1	107.26	1.03	0.04	0.66	0.83	1	97.06	1.09	0.13	0.11	0.2	1		91.03	96.3	92.05	100.33	93.07	88.17	93.75	107.26	97.06	94.92
Ga0102493_11769	Ga0102493_11769	putative endopeptidase	AOL24898.1	1456.95	-1.07	-0.09	0.07	0.23	1	1653.34	-1.14	-0.19	0.000275	0.00136	0.85	1614.69	1.12	0.16	0.0013	0.00478	1	1617.74	-1.06	-0.08	0.13	0.37	1	1486.65	-1.03	-0.04	0.45	0.64	1	1556.27	-1.05	-0.07	0.15	0.52	1	1492.55	-1.03	-0.04	0.43	0.6	1	1456.95	1	0.00668	0.9	0.94	1	1495.56	1.02	0.02	0.64	0.78	1	1614.69	1.19	0.26	5.19e-07	6.72e-06	0.00161	1653.34	-1.21	-0.28	5.33e-08	6.5e-07	0.000165	1486.65	-1.04	-0.05	0.3	0.61	1	1617.74	-1.13	-0.18	0.00132	0.01	1	1492.55	-1.04	-0.05	0.31	0.73	1	1556.27	-1.12	-0.17	0.00125	0.00784	1	1495.56	-1.05	-0.07	0.18	0.35	1	1422.38	-1.06	-0.09	0.09	0.19	1	1653.34	-1.02	-0.02	0.67	0.93	1	1653.34	1.07	0.1	0.06	0.17	1	1653.34	-1.17	-0.22	1.09e-05	9.11e-05	0.03	1653.34	-1.08	-0.11	0.03	0.1	1	1653.34	-1.17	-0.23	9.58e-06	8.69e-05	0.03	1653.34	1.14	0.19	0.000165	0.000709	0.51	1653.34	1.16	0.21	4e-05	0.000272	0.12	1614.69	1.15	0.2	6.97e-05	0.000605	0.22	1617.74	1.06	0.08	0.14	0.28	1	1614.69	1.15	0.2	6.18e-05	0.000584	0.19	1614.69	1.07	0.09	0.07	0.17	1	1614.69	1.14	0.19	0.000227	0.0016	0.7	1614.69	1.13	0.17	0.000816	0.00301	1	1617.74	-1.09	-0.12	0.03	0.28	1	1617.74	-1.01	-0.01	0.85	0.96	1	1617.74	-1.09	-0.12	0.02	0.09	1	1617.74	-1.06	-0.09	0.1	0.18	1	1617.74	1.08	0.11	0.05	0.2	1	1492.55	-1	-0.00147	0.98	0.99	1	1556.27	-1.08	-0.11	0.03	0.09	1	1495.56	-1.01	-0.01	0.77	0.9	1	1486.65	-1.02	-0.03	0.53	0.64	1	1556.27	-1.08	-0.11	0.03	0.1	1	1556.27	1.06	0.08	0.12	0.27	1	1556.27	1.07	0.1	0.06	0.23	1	1495.56	-1.01	-0.02	0.75	0.86	1	1492.55	-1.02	-0.03	0.51	0.72	1	1495.56	1.01	0.02	0.73	0.82	1		1456.95	1422.38	1653.34	1614.69	1617.74	1486.65	1556.27	1492.55	1418.93	1495.56
Ga0102493_11770	Ga0102493_11770	ATP-binding cassette, subfamily B	AOL24899.1	398.72	1.01	0.02	0.81	0.91	1	387.75	-1.03	-0.05	0.56	0.69	1	377.36	-1	-0.00515	0.95	0.96	1	377.36	1.06	0.08	0.31	0.63	1	377.36	-1.13	-0.18	0.02	0.07	1	410.66	-1.07	-0.1	0.21	0.59	1	437.41	1.1	0.14	0.08	0.19	1	453.77	-1.23	-0.3	0.000137	0.000821	0.42	397.64	-1.01	-0.01	0.89	0.94	1	398.72	-1.02	-0.02	0.76	0.85	1	398.72	-1.02	-0.03	0.73	0.84	1	398.72	1.14	0.19	0.01	0.08	1	398.72	1.07	0.1	0.22	0.48	1	437.41	-1.08	-0.12	0.13	0.53	1	410.66	-1.06	-0.08	0.31	0.51	1	398.72	1.01	0.00795	0.92	0.96	1	453.77	-1.21	-0.28	0.000348	0.00157	1	387.75	-1.04	-0.05	0.51	0.88	1	387.75	1.09	0.13	0.12	0.27	1	387.75	-1.17	-0.22	0.0042	0.02	1	410.66	1.04	0.05	0.5	0.69	1	437.41	1.06	0.09	0.25	0.42	1	453.77	-1.19	-0.25	0.00125	0.00453	1	397.64	1.02	0.04	0.65	0.77	1	371.7	1.13	0.17	0.03	0.08	1	371.7	1.06	0.08	0.34	0.52	1	437.41	-1.1	-0.14	0.07	0.19	1	410.66	-1.07	-0.1	0.19	0.33	1	397.64	-1.01	-0.02	0.84	0.91	1	453.77	-1.23	-0.3	0.000103	0.00045	0.32	371.01	-1.07	-0.09	0.26	0.72	1	410.66	1.13	0.18	0.03	0.13	1	437.41	1.16	0.22	0.00829	0.04	1	453.77	1.3	0.38	4.6e-06	2.35e-05	0.01	397.64	-1.07	-0.09	0.26	0.55	1	437.41	1.24	0.31	5.98e-05	0.000611	0.19	410.66	-1.21	-0.27	0.000421	0.00239	1	397.64	-1.14	-0.19	0.02	0.08	1	453.77	-1.39	-0.47	1.16e-09	7.33e-09	3.59e-06	437.41	1.03	0.04	0.63	0.81	1	453.77	-1.15	-0.2	0.01	0.04	1	410.66	1.06	0.09	0.26	0.59	1	437.41	1.09	0.12	0.11	0.25	1	453.77	-1.12	-0.16	0.04	0.13	1	453.77	1.22	0.29	0.000235	0.000985	0.73		377.36	398.72	387.75	371.7	371.01	350.51	410.66	437.41	453.77	397.64
Ga0102493_11771	Ga0102493_11771	poly(3-hydroxybutyrate) depolymerase	AOL24900.1	304.65	-1.14	-0.19	0.08	0.24	1	304.65	1.2	0.27	0.01	0.04	1	304.65	-1.46	-0.55	3.41e-07	2.62e-06	0.00105	325.94	-1.05	-0.07	0.52	0.79	1	304.65	-1.06	-0.08	0.43	0.63	1	305.18	1.01	0.00808	0.94	0.99	1	304.65	-1.29	-0.36	0.000762	0.00482	1	304.65	1.5	0.59	4.93e-08	6.36e-07	0.000153	304.65	1.11	0.15	0.17	0.33	1	280.42	-1.28	-0.36	0.000905	0.00472	1	280.42	1.05	0.07	0.49	0.65	1	299.48	-1.08	-0.11	0.32	0.63	1	325.94	-1.2	-0.27	0.02	0.1	1	280.42	1.13	0.17	0.11	0.5	1	305.18	-1.14	-0.18	0.09	0.22	1	288.5	-1.03	-0.05	0.68	0.81	1	280.42	1.32	0.4	0.000238	0.00112	0.74	249.94	-1.22	-0.28	0.00858	0.18	1	325.94	-1.27	-0.34	0.00305	0.02	1	299.48	1.13	0.18	0.09	0.19	1	305.18	1.2	0.26	0.02	0.07	1	250.82	-1.07	-0.1	0.37	0.55	1	249.94	1.25	0.32	0.00283	0.00937	1	288.5	-1.09	-0.12	0.27	0.43	1	299.48	-1.38	-0.46	1.61e-05	0.000169	0.05	325.94	-1.54	-0.62	5.82e-08	1.4e-06	0.00018	250.82	-1.14	-0.19	0.08	0.21	1	305.18	-1.46	-0.54	5.09e-07	4.75e-06	0.00158	288.5	-1.32	-0.4	0.000187	0.00134	0.58	207.43	1.03	0.04	0.72	0.82	1	325.94	-1.12	-0.16	0.17	0.62	1	325.94	-1.06	-0.08	0.47	0.75	1	325.94	-1.35	-0.44	0.000145	0.00131	0.45	325.94	-1.58	-0.66	8.59e-09	5.75e-08	2.66e-05	325.94	1.17	0.22	0.05	0.22	1	299.48	-1.21	-0.28	0.00986	0.04	1	305.18	-1.05	-0.08	0.48	0.64	1	299.48	1.04	0.06	0.56	0.76	1	299.48	1.42	0.5	3.03e-06	1.38e-05	0.00939	305.18	-1.28	-0.35	0.001	0.00745	1	305.18	1.5	0.58	7.57e-08	8.55e-07	0.000234	305.18	1.1	0.14	0.2	0.5	1	288.5	-1.16	-0.22	0.05	0.14	1	250.82	1.17	0.23	0.04	0.12	1	288.5	-1.36	-0.44	4.27e-05	0.000201	0.13		304.65	280.42	249.94	207.43	325.94	299.48	305.18	250.82	199.23	288.5
Ga0102493_11772	Ga0102493_11772	agmatine deiminase	AOL24901.1	45.19	1.02	0.03	0.58	0.78	1	42.73	-1.01	-0.02	0.77	0.86	1	42.39	-1.03	-0.04	0.43	0.56	1	53.28	-1.2	-0.26	1.35e-05	0.00014	0.04	51.52	1.16	0.21	0.000183	0.00119	0.57	45.84	-1.06	-0.09	0.11	0.46	1	43.65	-1.02	-0.03	0.55	0.7	1	42.39	1.09	0.13	0.03	0.07	1	52.03	-1.17	-0.23	4.28e-05	0.000302	0.13	45.19	-1.05	-0.08	0.18	0.32	1	45.19	1.01	0.02	0.79	0.88	1	51.52	-1.13	-0.18	0.0014	0.02	1	53.28	-1.17	-0.23	0.000125	0.00167	0.39	45.19	1.05	0.07	0.25	0.68	1	45.84	-1.04	-0.06	0.3	0.5	1	52.03	-1.15	-0.2	0.00039	0.0028	1	45.19	1.12	0.16	0.00576	0.02	1	42.73	-1.04	-0.06	0.27	0.75	1	53.28	-1.18	-0.24	3.63e-05	0.000477	0.11	51.52	1.14	0.2	0.000467	0.00239	1	45.84	1.05	0.07	0.19	0.37	1	43.65	-1.04	-0.05	0.37	0.55	1	42.73	1.1	0.14	0.01	0.03	1	52.03	-1.16	-0.22	0.000116	0.000693	0.36	51.52	-1.19	-0.26	4.71e-06	5.78e-05	0.01	53.28	-1.24	-0.31	2.7e-07	5.46e-06	0.000835	43.65	-1.01	-0.01	0.85	0.92	1	45.84	-1.1	-0.14	0.02	0.05	1	52.03	-1.21	-0.28	8.18e-07	9.82e-06	0.00253	40.53	1.06	0.08	0.15	0.26	1	53.28	-1.03	-0.05	0.41	0.84	1	53.28	-1.13	-0.17	0.00467	0.03	1	53.28	-1.23	-0.29	9.46e-07	1.41e-05	0.00293	53.28	-1.31	-0.39	1.58e-10	1.2e-09	4.89e-07	53.28	1.02	0.03	0.62	0.84	1	51.52	-1.19	-0.25	1.51e-05	0.000182	0.05	51.52	1.09	0.12	0.03	0.1	1	52.03	-1.01	-0.02	0.72	0.86	1	51.52	1.26	0.34	3.35e-09	2.06e-08	1.04e-05	45.84	-1.09	-0.12	0.03	0.11	1	45.84	1.16	0.22	0.000167	0.00113	0.52	52.03	-1.1	-0.14	0.01	0.08	1	52.03	-1.2	-0.27	2.92e-06	5.33e-05	0.00905	43.65	1.07	0.09	0.11	0.26	1	52.03	-1.28	-0.36	3.91e-10	3.19e-09	1.21e-06		42.39	45.19	42.73	40.53	53.285	51.52	45.84	43.65	38.05	52.03
Ga0102493_11773	Ga0102493_11773	hypothetical protein	AOL24902.1	20.6	-1.01	-0.00904	0.95	0.98	1	20.49	-1.03	-0.05	0.74	0.83	1	19.96	1.01	0.02	0.91	0.94	1	22.4	-1.08	-0.11	0.47	0.76	1	21.39	1.03	0.04	0.78	0.89	1	21.31	-1.05	-0.08	0.6	0.87	1	22.3	1.07	0.09	0.53	0.69	1	19.96	1.19	0.25	0.09	0.18	1	21	-1.01	-0.02	0.9	0.94	1	20.6	1.02	0.03	0.86	0.92	1	20.6	-1.04	-0.06	0.69	0.81	1	21.39	-1.04	-0.05	0.73	0.9	1	22.4	-1.09	-0.12	0.43	0.69	1	22.3	-1.07	-0.1	0.49	0.84	1	21.31	-1.06	-0.09	0.56	0.74	1	21	-1.02	-0.03	0.85	0.92	1	20.6	1.18	0.24	0.1	0.2	1	20.49	-1.02	-0.03	0.82	0.97	1	22.4	-1.05	-0.06	0.68	0.83	1	21.39	-1.01	-0.00828	0.95	0.97	1	21.31	1.02	0.03	0.85	0.92	1	22.3	1.03	0.04	0.77	0.87	1	20.49	1.23	0.3	0.04	0.09	1	21	1.02	0.03	0.84	0.91	1	21.39	-1.02	-0.02	0.87	0.92	1	22.4	-1.07	-0.1	0.53	0.7	1	22.3	-1.05	-0.07	0.61	0.78	1	21.31	-1.04	-0.06	0.68	0.8	1	21	-1	-0.00234	0.99	0.99	1	19.82	1.21	0.27	0.07	0.14	1	22.4	-1.05	-0.07	0.64	0.93	1	22.4	-1.03	-0.04	0.82	0.94	1	22.4	-1.02	-0.02	0.89	0.95	1	22.4	-1.29	-0.37	0.02	0.05	1	22.4	1.07	0.09	0.55	0.79	1	22.3	1.04	0.05	0.73	0.84	1	21.39	-1.03	-0.04	0.8	0.89	1	21.39	1.01	0.02	0.88	0.95	1	21.39	1.23	0.29	0.05	0.1	1	22.3	1.01	0.01	0.92	0.97	1	21.31	1.26	0.33	0.03	0.09	1	21.31	1.04	0.06	0.7	0.9	1	22.3	1.05	0.07	0.62	0.78	1	22.3	1.27	0.34	0.02	0.08	1	21	-1.21	-0.27	0.07	0.14	1		19.96	20.6	20.49	19.82	22.4025	21.39	21.31	22.3	16.3	21
Ga0102493_11774	Ga0102493_11774	acetyl-CoA C-acetyltransferase/acetyl-CoA acyltransferase	AOL24903.1	537.34	1.02	0.03	0.61	0.8	1	555.36	-1.1	-0.13	0.00979	0.03	1	548.96	1.1	0.13	0.01	0.03	1	572.39	-1.08	-0.11	0.05	0.21	1	557.41	1.05	0.07	0.18	0.35	1	506.62	1.04	0.05	0.33	0.71	1	506.62	-1.09	-0.12	0.02	0.07	1	506.62	1.18	0.24	2.76e-06	2.63e-05	0.00854	506.62	1.09	0.13	0.01	0.05	1	548.96	1.08	0.11	0.04	0.1	1	555.36	-1.08	-0.11	0.04	0.09	1	557.41	-1.03	-0.04	0.4	0.69	1	572.39	-1.06	-0.08	0.15	0.38	1	537.34	1.11	0.15	0.00442	0.13	1	537.34	1.05	0.08	0.14	0.3	1	537.34	1.11	0.15	0.00324	0.02	1	537.34	1.2	0.27	2.03e-07	1.51e-06	0.00063	555.36	-1	-0.000689	0.99	1	1	572.39	1.02	0.03	0.63	0.79	1	557.41	-1.04	-0.06	0.22	0.36	1	555.36	-1.14	-0.18	0.000385	0.00261	1	555.36	-1.19	-0.25	8.5e-07	9.93e-06	0.00263	555.36	1.3	0.38	3.48e-13	3.09e-12	1.08e-09	555.36	1.2	0.26	5.14e-07	5.26e-06	0.00159	557.41	1.04	0.06	0.22	0.39	1	572.39	1.02	0.03	0.64	0.78	1	548.96	1.19	0.25	9.13e-07	1.39e-05	0.00283	548.96	1.13	0.18	0.000405	0.00243	1	548.96	1.2	0.26	5.53e-07	6.87e-06	0.00171	548.96	1.3	0.37	3.88e-13	3.49e-12	1.2e-09	572.39	-1.03	-0.04	0.51	0.88	1	572.39	-1.11	-0.16	0.00453	0.03	1	572.39	-1.17	-0.23	3.72e-05	0.000406	0.12	572.39	-1.27	-0.35	2.51e-10	1.88e-09	7.77e-07	572.39	1.17	0.23	2.49e-05	0.000415	0.08	557.41	-1.14	-0.19	0.000224	0.00189	0.69	557.41	1.09	0.12	0.02	0.06	1	557.41	1.15	0.2	0.000152	0.0018	0.47	557.41	1.24	0.31	1.55e-09	9.77e-09	4.82e-06	496.78	-1.05	-0.07	0.17	0.38	1	496.78	1.14	0.19	0.000202	0.00135	0.63	496.78	1.05	0.08	0.14	0.42	1	491.22	1	0.00507	0.92	0.96	1	491.22	1.09	0.12	0.02	0.07	1	485.89	-1.08	-0.12	0.02	0.06	1		506.62	537.34	555.36	548.96	572.39	557.41	496.78	491.22	419.95	485.89
Ga0102493_11775	Ga0102493_11775	Acyl dehydratase	AOL24904.1	757.03	-1.04	-0.05	0.31	0.56	1	850.79	-1.13	-0.18	0.000447	0.0021	1	800.17	1.08	0.11	0.04	0.09	1	836.6	-1.06	-0.09	0.12	0.36	1	820.87	1.04	0.05	0.29	0.48	1	753.66	1.08	0.11	0.04	0.27	1	753.66	-1.15	-0.2	0.000141	0.00108	0.44	753.66	1.26	0.33	1.87e-10	3.28e-09	5.79e-07	753.66	1.07	0.1	0.06	0.16	1	800.17	1.12	0.16	0.00218	0.0098	1	850.79	-1.18	-0.23	5.8e-06	4.6e-05	0.02	820.87	-1.08	-0.11	0.04	0.19	1	836.6	-1.1	-0.14	0.01	0.07	1	757.03	1.11	0.15	0.00528	0.14	1	757.03	1.04	0.06	0.29	0.49	1	757.03	1.03	0.04	0.4	0.59	1	757.03	1.21	0.28	8.48e-08	6.64e-07	0.000263	850.79	-1.05	-0.08	0.14	0.59	1	850.79	1.07	0.1	0.08	0.22	1	850.79	-1.09	-0.13	0.01	0.04	1	850.79	-1.22	-0.29	2.38e-08	2.96e-07	7.36e-05	850.79	-1.3	-0.38	2.41e-13	6.08e-12	7.48e-10	850.79	1.43	0.51	0	0	0	850.79	1.21	0.28	8.01e-08	9.45e-07	0.000248	820.87	1.04	0.05	0.33	0.51	1	836.6	1.01	0.02	0.72	0.83	1	800.17	1.23	0.3	4.76e-09	1.04e-07	1.47e-05	800.17	1.16	0.21	3.85e-05	0.000282	0.12	800.17	1.15	0.2	9.65e-05	0.000747	0.3	800.17	1.36	0.44	0	0	0	836.6	-1.02	-0.03	0.57	0.91	1	836.6	-1.14	-0.19	0.000469	0.00411	1	836.6	-1.22	-0.28	2.96e-07	4.86e-06	0.000918	836.6	-1.34	-0.42	5.05e-14	4.64e-13	1.56e-10	836.6	1.14	0.18	0.000986	0.01	1	820.87	-1.19	-0.25	1.15e-06	1.77e-05	0.00357	820.87	1.12	0.16	0.00175	0.00833	1	820.87	1.11	0.15	0.0036	0.02	1	820.87	1.31	0.39	1.12e-13	9.07e-13	3.47e-10	709.46	-1.06	-0.09	0.08	0.23	1	709.46	1.17	0.22	1.77e-05	0.000145	0.05	736.32	-1.01	-0.01	0.83	0.95	1	736.32	-1.07	-0.1	0.05	0.15	1	691.78	1.1	0.13	0.01	0.04	1	736.32	-1.18	-0.24	6.29e-06	3.41e-05	0.02		753.66	757.03	850.79	800.17	836.605	820.87	709.46	691.78	585.04	736.32
Ga0102493_11776	Ga0102493_11776	putative O-glycosylation ligase, exosortase A-associated	AOL24905.1	32.93	1.01	0.02	0.75	0.89	1	31.18	1.16	0.22	0.000166	0.00086	0.52	31.18	-1.12	-0.17	0.00349	0.01	1	31.51	1.04	0.06	0.33	0.65	1	32.47	-1.01	-0.00887	0.88	0.94	1	31.18	1.02	0.03	0.61	0.87	1	32.32	-1.02	-0.03	0.66	0.79	1	31.49	-1.03	-0.05	0.43	0.58	1	34.11	-1.05	-0.07	0.26	0.44	1	32.93	-1.14	-0.19	0.00117	0.00577	1	32.93	1.18	0.24	4.27e-05	0.000282	0.13	32.93	1.02	0.03	0.64	0.85	1	32.93	1.06	0.08	0.21	0.47	1	32.93	1.03	0.04	0.45	0.82	1	32.93	1.03	0.05	0.41	0.61	1	34.11	-1.03	-0.05	0.42	0.61	1	32.93	-1.02	-0.03	0.63	0.75	1	27.42	1.03	0.05	0.4	0.82	1	31.51	-1.12	-0.16	0.01	0.05	1	32.47	1.16	0.21	0.00031	0.00166	0.96	31.06	1.14	0.19	0.00133	0.008	1	32.32	1.14	0.19	0.000951	0.00505	1	31.49	-1.2	-0.26	5.74e-06	3.1e-05	0.02	34.11	-1.22	-0.28	1.01e-06	1e-05	0.00314	32.47	-1.12	-0.16	0.00572	0.02	1	31.51	-1.08	-0.11	0.08	0.18	1	32.32	-1.1	-0.14	0.01	0.06	1	31.06	-1.1	-0.14	0.02	0.06	1	34.11	-1.18	-0.23	5.23e-05	0.000438	0.16	31.49	-1.16	-0.22	0.000218	0.000897	0.67	32.47	1.04	0.05	0.41	0.84	1	31.51	1.02	0.03	0.64	0.85	1	32.32	1.02	0.03	0.59	0.76	1	31.51	1.08	0.11	0.09	0.17	1	34.11	-1.09	-0.13	0.04	0.19	1	32.47	-1.01	-0.02	0.77	0.86	1	32.47	1.01	0.02	0.72	0.83	1	34.11	-1.05	-0.07	0.2	0.43	1	32.47	-1.04	-0.06	0.35	0.46	1	32.32	1	0.00417	0.94	0.98	1	31.49	-1.05	-0.08	0.2	0.38	1	34.11	-1.07	-0.1	0.11	0.35	1	34.11	-1.07	-0.09	0.12	0.27	1	32.32	-1.05	-0.07	0.22	0.42	1	34.11	-1.01	-0.02	0.75	0.83	1		31.18	32.93	26.78	27.42	31.51	32.47	31.06	32.32	31.49	34.11
Ga0102493_11777	Ga0102493_11777	hypothetical protein	AOL24906.1	26.29	1.09	0.13	0.27	0.52	1	23.19	1.39	0.48	3.89e-05	0.000231	0.12	23.19	-1.4	-0.49	2.71e-05	0.000154	0.08	25.22	-1.04	-0.06	0.64	0.86	1	28.47	1.17	0.23	0.04	0.12	1	23.19	1.03	0.05	0.69	0.91	1	24.23	-1.01	-0.00781	0.95	0.97	1	23.19	1.05	0.07	0.54	0.67	1	26.44	-1.09	-0.13	0.26	0.44	1	26.29	-1.53	-0.61	8.64e-08	1.35e-06	0.000268	26.29	1.52	0.6	1.31e-07	1.48e-06	0.000406	28.47	-1.07	-0.1	0.36	0.65	1	26.29	1.05	0.07	0.56	0.79	1	26.29	1.1	0.13	0.24	0.68	1	26.29	1.13	0.17	0.14	0.3	1	26.44	-1	-0.00298	0.98	0.99	1	26.29	1.15	0.2	0.09	0.18	1	16.63	-1.01	-0.01	0.91	0.99	1	25.22	-1.45	-0.53	1.16e-05	0.000181	0.04	28.47	1.63	0.71	5.88e-10	1.14e-08	1.82e-06	22.82	1.35	0.43	0.000303	0.00211	0.94	24.23	1.38	0.47	5.81e-05	0.000448	0.18	21.47	-1.32	-0.4	0.000736	0.00283	1	26.44	-1.52	-0.61	1.62e-07	1.81e-06	0.000503	28.47	-1.64	-0.72	3.73e-10	1.31e-08	1.16e-06	25.22	-1.46	-0.55	8.1e-06	0.000115	0.03	24.23	-1.4	-0.48	4.07e-05	0.000401	0.13	22.82	-1.36	-0.44	0.000218	0.00139	0.67	26.44	-1.53	-0.62	1.07e-07	1.52e-06	0.000332	21.47	-1.33	-0.42	0.000537	0.00207	1	28.47	1.13	0.17	0.15	0.6	1	25.22	-1.07	-0.1	0.41	0.7	1	25.22	-1.05	-0.06	0.6	0.77	1	25.22	-1.09	-0.13	0.3	0.43	1	26.44	-1.05	-0.07	0.55	0.79	1	28.47	-1.18	-0.24	0.04	0.11	1	28.47	1.21	0.27	0.02	0.06	1	28.47	1.07	0.1	0.38	0.6	1	28.47	1.23	0.3	0.00975	0.02	1	24.23	1.03	0.04	0.74	0.88	1	22.82	1.02	0.03	0.82	0.9	1	26.44	-1.13	-0.17	0.14	0.41	1	26.44	-1.1	-0.14	0.24	0.44	1	24.23	1.05	0.07	0.58	0.78	1	26.44	-1.15	-0.2	0.09	0.17	1		23.19	26.29	16.63	16.31	25.2175	28.47	22.82	24.23	21.47	26.44
Ga0102493_11778	Ga0102493_11778	PEP-CTERM/exosortase A-associated glycosyltransferase, Daro_2409 family	AOL24907.1	21.36	-1.02	-0.02	0.72	0.87	1	20.81	1.21	0.27	1.2e-05	8.02e-05	0.04	20.81	-1.16	-0.21	0.000609	0.00252	1	21.23	1.02	0.03	0.61	0.84	1	22.23	1.02	0.02	0.69	0.83	1	20.81	1.05	0.07	0.24	0.63	1	21.22	-1.03	-0.05	0.46	0.62	1	20.81	1.04	0.06	0.37	0.52	1	24.27	-1.12	-0.16	0.01	0.04	1	21.36	-1.14	-0.19	0.00212	0.00957	1	21.36	1.19	0.25	5.7e-05	0.000362	0.18	22.23	-1.03	-0.05	0.45	0.74	1	21.36	1.01	0.01	0.86	0.94	1	21.36	1.02	0.02	0.7	0.93	1	21.36	1.04	0.05	0.41	0.61	1	24.27	-1.13	-0.18	0.00391	0.02	1	21.36	1.02	0.04	0.58	0.71	1	17.75	1.04	0.06	0.34	0.79	1	21.23	-1.18	-0.24	0.000318	0.003	0.98	22.23	1.23	0.3	1.8e-06	1.88e-05	0.00559	20.11	1.15	0.2	0.00183	0.01	1	21.22	1.17	0.22	0.000317	0.00197	0.98	19.55	-1.16	-0.21	0.000695	0.00269	1	24.27	-1.35	-0.43	3.93e-12	7.5e-11	1.22e-08	22.23	-1.18	-0.24	0.000131	0.00102	0.41	21.23	-1.13	-0.18	0.0068	0.03	1	21.22	-1.12	-0.17	0.00788	0.04	1	20.11	-1.1	-0.14	0.03	0.08	1	24.27	-1.29	-0.37	2.14e-09	3.82e-08	6.61e-06	19.55	-1.11	-0.15	0.01	0.04	1	22.23	1.04	0.06	0.38	0.81	1	21.23	-1.03	-0.04	0.55	0.8	1	21.23	-1.01	-0.01	0.85	0.93	1	21.23	-1.02	-0.02	0.73	0.82	1	24.27	-1.14	-0.19	0.00392	0.03	1	22.23	-1.05	-0.07	0.26	0.43	1	22.23	1.07	0.1	0.12	0.25	1	24.27	-1.1	-0.13	0.03	0.13	1	22.23	1.06	0.08	0.2	0.3	1	21.22	1.02	0.03	0.66	0.83	1	20.11	-1.01	-0.02	0.79	0.88	1	24.27	-1.17	-0.23	0.000261	0.00252	0.81	24.27	-1.15	-0.2	0.00114	0.00864	1	21.22	1.01	0.01	0.87	0.95	1	24.27	-1.16	-0.21	0.00071	0.00266	1		20.81	21.36	17.16	17.75	21.2275	22.23	20.11	21.22	19.55	24.27
Ga0102493_11779	Ga0102493_11779	hypothetical protein	AOL24908.1	48.13	-1.05	-0.07	0.22	0.47	1	48.13	1.1	0.13	0.02	0.05	1	48.13	-1.12	-0.17	0.00267	0.00891	1	56.47	-1.12	-0.17	0.00566	0.03	1	54.73	1.08	0.12	0.04	0.12	1	52.25	-1.07	-0.1	0.09	0.41	1	49.22	-1.03	-0.05	0.42	0.6	1	48.13	-1	-0.00553	0.92	0.96	1	58.19	-1.15	-0.21	0.000252	0.00147	0.78	47.84	-1.07	-0.1	0.08	0.18	1	47.84	1.05	0.06	0.25	0.4	1	54.73	-1.14	-0.18	0.00107	0.01	1	56.47	-1.18	-0.23	8.65e-05	0.00122	0.27	49.22	-1.02	-0.02	0.67	0.92	1	52.25	-1.12	-0.17	0.00362	0.02	1	58.19	-1.21	-0.28	1e-06	1.79e-05	0.00311	47.84	-1.05	-0.07	0.19	0.32	1	43.71	-1.02	-0.03	0.54	0.89	1	56.47	-1.23	-0.3	4.4e-07	1.14e-05	0.00136	54.73	1.19	0.25	8.13e-06	7.17e-05	0.03	52.25	1.17	0.23	4.37e-05	0.00036	0.14	49.22	1.06	0.09	0.11	0.24	1	47.3	-1.1	-0.14	0.01	0.04	1	58.19	-1.27	-0.34	1.09e-09	1.65e-08	3.37e-06	54.73	-1.22	-0.28	4.07e-07	6.78e-06	0.00126	56.47	-1.26	-0.33	1.93e-08	5.54e-07	5.99e-05	49.22	-1.09	-0.12	0.03	0.1	1	52.25	-1.2	-0.26	2.77e-06	2.34e-05	0.00857	58.19	-1.3	-0.37	2.14e-11	4.88e-10	6.63e-08	47.3	-1.13	-0.17	0.00208	0.00699	1	56.47	-1.04	-0.05	0.4	0.83	1	56.47	-1.05	-0.07	0.25	0.55	1	56.47	-1.16	-0.21	0.000439	0.00346	1	56.47	-1.12	-0.16	0.0079	0.02	1	58.19	-1.03	-0.04	0.5	0.75	1	54.73	-1.12	-0.16	0.00453	0.02	1	54.73	1.01	0.02	0.73	0.84	1	58.19	-1.07	-0.09	0.11	0.28	1	54.73	1.08	0.11	0.05	0.1	1	52.25	-1.1	-0.14	0.01	0.06	1	52.25	1.06	0.09	0.11	0.26	1	58.19	-1.08	-0.11	0.05	0.21	1	58.19	-1.19	-0.25	8.5e-06	0.000134	0.03	49.22	-1.04	-0.05	0.37	0.6	1	58.19	-1.15	-0.2	0.000406	0.0016	1		48.13	47.84	43.71	42.31	56.4675	54.73	52.25	49.22	47.3	58.19
Ga0102493_11780	Ga0102493_11780	glutamate synthase (NADPH/NADH) large chain	AOL24909.1	141.85	1.09	0.13	0.01	0.08	1	130.27	-1.05	-0.07	0.2	0.33	1	133.44	1.09	0.12	0.02	0.05	1	125.17	1.04	0.06	0.25	0.56	1	131.13	1.01	0.00723	0.89	0.95	1	127.35	-1.01	-0.01	0.84	0.96	1	147.91	1.13	0.17	0.000955	0.00588	1	141.47	-1.16	-0.21	4.22e-05	0.000295	0.13	125.97	1.03	0.05	0.35	0.54	1	141.85	-1	-0.00698	0.89	0.94	1	141.85	1.04	0.06	0.24	0.4	1	141.85	1.09	0.12	0.02	0.12	1	141.85	1.14	0.19	0.000616	0.00622	1	147.91	-1.03	-0.04	0.39	0.78	1	141.85	1.08	0.12	0.03	0.09	1	141.85	1.13	0.17	0.000762	0.00487	1	141.85	-1.06	-0.09	0.1	0.19	1	133.44	1.04	0.05	0.3	0.77	1	130.27	1.09	0.13	0.02	0.08	1	131.13	-1.04	-0.06	0.26	0.41	1	130.27	-1.04	-0.05	0.29	0.48	1	147.91	1.08	0.1	0.04	0.12	1	141.47	-1.11	-0.15	0.00466	0.01	1	130.27	1.08	0.11	0.03	0.08	1	133.44	1.08	0.11	0.03	0.09	1	133.44	1.13	0.18	0.000965	0.00603	1	147.91	-1.04	-0.05	0.32	0.52	1	133.44	1.08	0.11	0.04	0.1	1	133.44	1.12	0.17	0.00122	0.00655	1	141.47	-1.07	-0.09	0.07	0.15	1	131.13	1.05	0.07	0.2	0.66	1	127.35	1.05	0.07	0.18	0.47	1	147.91	1.18	0.23	2.28e-05	0.000264	0.07	141.47	1.21	0.27	6.45e-07	3.69e-06	0.002	125.97	-1.01	-0.01	0.79	0.92	1	147.91	1.12	0.16	0.00156	0.0091	1	131.13	-1	-0.00336	0.95	0.97	1	131.13	1.04	0.06	0.28	0.52	1	141.47	-1.15	-0.2	7.67e-05	0.000282	0.24	147.91	1.12	0.16	0.00196	0.01	1	141.47	-1.15	-0.2	0.000102	0.000719	0.32	127.35	1.04	0.06	0.26	0.58	1	147.91	1.16	0.22	2.32e-05	0.000314	0.07	147.91	-1.03	-0.04	0.43	0.65	1	141.47	1.2	0.26	5.11e-07	3.17e-06	0.00158		124.46	141.85	130.27	133.44	125.172	131.13	127.35	147.91	141.47	125.97
Ga0102493_11781	Ga0102493_11781	glutamate synthase (NADPH/NADH) small chain	AOL24910.1	461.83	1.01	0.02	0.74	0.88	1	437.73	1.02	0.02	0.65	0.76	1	437.73	-1.02	-0.03	0.5	0.63	1	437.73	1.07	0.1	0.08	0.27	1	445.25	-1.03	-0.04	0.4	0.6	1	447.27	-1.01	-0.00907	0.86	0.96	1	472.99	1.03	0.04	0.49	0.65	1	479.84	-1.12	-0.16	0.00154	0.00679	1	437.73	1.07	0.1	0.06	0.16	1	461.83	-1.04	-0.05	0.32	0.49	1	461.83	1.03	0.04	0.43	0.6	1	461.83	1.04	0.06	0.24	0.56	1	461.83	1.08	0.11	0.04	0.16	1	472.99	-1.01	-0.02	0.72	0.93	1	461.83	1.01	0.00809	0.88	0.94	1	461.83	1.08	0.11	0.03	0.09	1	479.84	-1.11	-0.15	0.00459	0.02	1	429.39	-1.01	-0.01	0.83	0.97	1	430.16	1.05	0.07	0.18	0.36	1	445.25	-1.01	-0.02	0.71	0.81	1	447.27	1.02	0.03	0.53	0.71	1	472.99	1.04	0.06	0.25	0.42	1	479.84	-1.14	-0.19	0.000284	0.00117	0.88	429.39	1.05	0.07	0.16	0.3	1	445.25	1.01	0.0085	0.87	0.92	1	430.16	1.04	0.06	0.25	0.43	1	472.99	-1.05	-0.07	0.17	0.35	1	447.27	-1.03	-0.04	0.4	0.56	1	428.12	1.04	0.06	0.23	0.4	1	479.84	-1.15	-0.2	0.000124	0.00053	0.38	445.25	1.04	0.05	0.32	0.76	1	447.27	1.08	0.11	0.05	0.21	1	472.99	1.1	0.13	0.02	0.06	1	479.84	1.2	0.26	2.08e-06	1.12e-05	0.00645	430.16	-1	-0.00214	0.97	0.99	1	472.99	1.06	0.08	0.13	0.26	1	447.27	-1.04	-0.05	0.31	0.49	1	445.25	1.04	0.05	0.31	0.54	1	479.84	-1.15	-0.21	6.37e-05	0.000237	0.2	472.99	1.02	0.03	0.61	0.79	1	479.84	-1.11	-0.15	0.0028	0.01	1	447.27	1.08	0.1	0.04	0.19	1	472.99	1.1	0.13	0.01	0.05	1	479.84	-1.09	-0.13	0.01	0.06	1	479.84	1.2	0.26	5.2e-07	3.21e-06	0.00161		437.73	461.83	429.39	422.24	430.165	445.25	447.27	472.99	479.84	428.12
Ga0102493_11782	Ga0102493_11782	enoyl-CoA hydratase	AOL24911.1	20.18	-1.01	-0.01	0.85	0.93	1	19.54	1.01	0.00798	0.91	0.95	1	19.54	-1.05	-0.07	0.32	0.46	1	21.31	-1.05	-0.07	0.31	0.63	1	19.71	-1.04	-0.06	0.39	0.59	1	20.57	-1.03	-0.05	0.5	0.82	1	20.65	1	0.00248	0.97	0.99	1	19.54	1.09	0.12	0.09	0.18	1	21.58	-1.06	-0.08	0.26	0.43	1	20.18	-1.04	-0.05	0.42	0.6	1	20.18	-1	-0.00517	0.94	0.97	1	20.18	1.03	0.05	0.5	0.78	1	21.31	-1.06	-0.09	0.23	0.5	1	20.65	-1.01	-0.02	0.82	0.96	1	20.57	-1.04	-0.06	0.39	0.59	1	21.58	-1.07	-0.09	0.18	0.35	1	20.18	1.08	0.11	0.13	0.24	1	19.42	-1.04	-0.06	0.37	0.8	1	21.31	-1.06	-0.08	0.25	0.45	1	19.71	-1.04	-0.05	0.45	0.6	1	20.57	1.04	0.06	0.42	0.61	1	20.65	1.01	0.01	0.88	0.94	1	19.42	1.08	0.11	0.1	0.2	1	21.58	-1.06	-0.09	0.2	0.34	1	19.71	-1.01	-0.00743	0.91	0.95	1	21.31	-1.1	-0.14	0.05	0.13	1	20.65	-1.05	-0.07	0.31	0.51	1	20.57	-1.08	-0.12	0.1	0.21	1	21.58	-1.11	-0.15	0.03	0.09	1	18.43	1.04	0.05	0.44	0.58	1	21.31	-1.1	-0.13	0.07	0.45	1	21.31	-1.02	-0.03	0.72	0.89	1	21.31	-1.05	-0.07	0.33	0.53	1	21.31	-1.15	-0.2	0.00943	0.03	1	21.58	-1	-0.00519	0.94	0.98	1	20.65	1.04	0.06	0.38	0.55	1	20.57	-1.08	-0.11	0.13	0.26	1	21.58	-1.1	-0.14	0.05	0.16	1	19.71	1.04	0.06	0.39	0.51	1	20.65	-1.03	-0.05	0.52	0.73	1	20.57	1.12	0.17	0.02	0.07	1	21.58	-1.02	-0.03	0.65	0.88	1	21.58	-1.05	-0.08	0.27	0.47	1	20.65	1.09	0.12	0.08	0.22	1	21.58	-1.15	-0.2	0.00514	0.02	1		19.54	20.18	19.42	18.43	21.31	19.71	20.57	20.65	17.61	21.58
Ga0102493_11783	Ga0102493_11783	DnaK suppressor protein, TraR/DksA	AOL24912.1	98.36	1.01	0.01	0.86	0.94	1	93.11	1.1	0.14	0.1	0.2	1	93.11	-1.18	-0.24	0.00423	0.01	1	99.34	-1.02	-0.02	0.8	0.93	1	97.44	-1	-0.00624	0.94	0.98	1	93.11	1.06	0.08	0.33	0.71	1	93.11	-1.13	-0.17	0.04	0.12	1	93.11	1.14	0.19	0.03	0.08	1	93.11	1.1	0.13	0.11	0.25	1	98.36	-1.19	-0.25	0.00236	0.01	1	98.36	1.11	0.15	0.07	0.15	1	98.36	1.01	0.02	0.8	0.93	1	99.34	-1.01	-0.00827	0.93	0.98	1	98.36	1.14	0.19	0.03	0.3	1	98.36	1.07	0.1	0.25	0.45	1	98.36	1.11	0.15	0.08	0.2	1	98.36	1.15	0.2	0.02	0.05	1	84.53	-1.07	-0.1	0.22	0.69	1	99.34	-1.12	-0.16	0.07	0.2	1	97.44	1.09	0.13	0.12	0.23	1	89.43	1.04	0.05	0.52	0.7	1	87.45	-1.02	-0.03	0.68	0.81	1	84.53	1.03	0.05	0.57	0.7	1	89.08	-1	-0.00296	0.97	0.98	1	97.44	-1.18	-0.23	0.00538	0.02	1	99.34	-1.2	-0.26	0.00322	0.02	1	87.45	-1.05	-0.07	0.42	0.62	1	89.43	-1.12	-0.16	0.06	0.15	1	89.08	-1.08	-0.11	0.21	0.37	1	80.3	-1.04	-0.05	0.52	0.65	1	99.34	-1.02	-0.03	0.74	0.96	1	99.34	-1.08	-0.11	0.24	0.55	1	99.34	-1.14	-0.19	0.03	0.11	1	99.34	-1.16	-0.21	0.02	0.05	1	99.34	1.11	0.16	0.08	0.29	1	97.44	-1.12	-0.17	0.05	0.14	1	97.44	1.05	0.08	0.37	0.55	1	97.44	1.09	0.13	0.13	0.33	1	97.44	1.13	0.18	0.04	0.07	1	89.43	-1.06	-0.09	0.3	0.52	1	89.43	1.07	0.1	0.23	0.42	1	89.43	1.04	0.05	0.55	0.82	1	89.08	-1.03	-0.04	0.66	0.8	1	87.45	1.01	0.01	0.88	0.95	1	89.08	-1.04	-0.05	0.55	0.67	1		93.11	98.36	84.53	78.02	99.3375	97.44	89.43	87.45	80.3	89.08
Ga0102493_11784	Ga0102493_11784	uracil-DNA glycosylase	AOL24913.1	57.51	-1.05	-0.07	0.46	0.69	1	63.04	-1.1	-0.14	0.11	0.22	1	61.93	1.09	0.13	0.15	0.25	1	69.2	-1.16	-0.21	0.02	0.12	1	67.07	1.12	0.16	0.08	0.19	1	60.56	-1.04	-0.05	0.55	0.85	1	59.38	-1.02	-0.03	0.77	0.87	1	57.51	1.14	0.19	0.04	0.09	1	68.7	-1.15	-0.2	0.03	0.08	1	61.93	1.15	0.2	0.03	0.08	1	63.04	-1.15	-0.21	0.02	0.06	1	67.07	-1.17	-0.22	0.01	0.09	1	69.2	-1.21	-0.28	0.00328	0.02	1	59.38	-1.03	-0.04	0.65	0.92	1	60.56	-1.09	-0.12	0.18	0.36	1	68.7	-1.2	-0.26	0.00342	0.02	1	57.21	1.09	0.12	0.17	0.3	1	63.04	-1.01	-0.01	0.9	0.98	1	69.2	-1.05	-0.07	0.44	0.64	1	67.07	1.01	0.02	0.85	0.91	1	63.04	-1.06	-0.09	0.33	0.53	1	63.04	-1.12	-0.17	0.06	0.16	1	63.04	1.26	0.33	0.000233	0.000983	0.72	68.7	-1.04	-0.06	0.53	0.68	1	67.07	-1.02	-0.03	0.75	0.85	1	69.2	-1.06	-0.08	0.37	0.55	1	61.93	1.11	0.16	0.08	0.21	1	61.93	1.05	0.08	0.4	0.56	1	68.7	-1.05	-0.07	0.45	0.62	1	61.93	1.25	0.32	0.000379	0.0015	1	69.2	-1.04	-0.06	0.55	0.9	1	69.2	-1.12	-0.16	0.09	0.31	1	69.2	-1.18	-0.24	0.01	0.05	1	69.2	-1.32	-0.4	2.6e-05	0.000121	0.08	69.2	1.01	0.02	0.85	0.94	1	67.07	-1.14	-0.18	0.04	0.12	1	67.07	1.07	0.1	0.25	0.42	1	68.7	-1.03	-0.04	0.66	0.83	1	67.07	1.27	0.35	0.000122	0.000435	0.38	60.56	-1.06	-0.08	0.38	0.6	1	60.56	1.18	0.24	0.00729	0.03	1	68.7	-1.1	-0.14	0.11	0.37	1	68.7	-1.17	-0.22	0.01	0.06	1	59.38	1.12	0.16	0.07	0.2	1	68.7	-1.31	-0.39	1.95e-05	9.76e-05	0.06		57.51	57.21	63.04	61.93	69.1925	67.07	60.56	59.38	49.25	68.7
Ga0102493_11785	Ga0102493_11785	ribonuclease D	AOL24914.1	1139.72	1.07	0.1	0.18	0.41	1	1077.74	-1.06	-0.09	0.24	0.38	1	1027.01	1.02	0.03	0.7	0.79	1	1061.69	1	0.00258	0.98	1	1	1105.9	1.04	0.05	0.5	0.68	1	1089.24	-1.05	-0.07	0.34	0.72	1	1183.46	1.1	0.14	0.07	0.16	1	1138.57	-1.14	-0.19	0.01	0.04	1	1099.3	-1.03	-0.05	0.55	0.72	1	1139.72	-1.05	-0.07	0.34	0.51	1	1139.72	1.01	0.01	0.86	0.92	1	1139.72	1.04	0.05	0.5	0.77	1	1139.72	1.08	0.11	0.2	0.46	1	1183.46	-1.03	-0.04	0.62	0.91	1	1139.72	1.02	0.03	0.69	0.83	1	1139.72	1.04	0.06	0.45	0.64	1	1139.72	-1.06	-0.09	0.25	0.39	1	1077.74	-1.04	-0.06	0.44	0.84	1	1077.74	1.07	0.09	0.26	0.47	1	1105.9	-1.03	-0.04	0.62	0.75	1	1089.24	-1.01	-0.02	0.83	0.91	1	1183.46	1.04	0.05	0.5	0.67	1	1138.57	-1.07	-0.1	0.18	0.31	1	1099.3	1.03	0.04	0.57	0.71	1	1105.9	-1.02	-0.02	0.78	0.86	1	1061.69	1.02	0.03	0.69	0.81	1	1183.46	-1.08	-0.11	0.15	0.32	1	1089.24	-1.03	-0.04	0.58	0.72	1	1099.3	-1.01	-0.02	0.84	0.91	1	1138.57	-1.12	-0.16	0.04	0.08	1	1105.9	1.04	0.05	0.51	0.88	1	1089.24	1.05	0.08	0.36	0.66	1	1183.46	1.11	0.14	0.08	0.21	1	1138.57	1.15	0.2	0.02	0.04	1	1099.3	-1.03	-0.05	0.56	0.8	1	1183.46	1.06	0.09	0.24	0.42	1	1105.9	-1.02	-0.02	0.78	0.87	1	1105.9	1	0.00592	0.94	0.97	1	1138.57	-1.1	-0.14	0.07	0.13	1	1183.46	1.05	0.07	0.38	0.6	1	1138.57	-1.09	-0.12	0.12	0.27	1	1099.3	1.02	0.03	0.72	0.91	1	1183.46	1.07	0.1	0.22	0.4	1	1183.46	-1.04	-0.05	0.51	0.72	1	1138.57	1.11	0.15	0.06	0.12	1		1017.77	1139.72	1077.74	1027.01	1061.69	1105.9	1089.24	1183.46	1138.57	1099.3
Ga0102493_11786	Ga0102493_11786	lipopolysaccharide export system protein LptC	AOL24915.1	129.5	1.06	0.08	0.15	0.37	1	128.08	-1.09	-0.13	0.02	0.05	1	126.35	1.09	0.12	0.03	0.07	1	125.44	-1.02	-0.02	0.7	0.89	1	129.81	1.05	0.07	0.19	0.36	1	122.3	-1.02	-0.03	0.57	0.86	1	145.53	1.17	0.23	2.94e-05	0.000259	0.09	135.26	-1.17	-0.23	2.57e-05	0.000189	0.08	130.85	-1.06	-0.09	0.1	0.23	1	129.5	1.03	0.04	0.46	0.63	1	129.5	-1.03	-0.05	0.39	0.56	1	129.81	1	0.00688	0.9	0.97	1	129.5	1.04	0.06	0.33	0.6	1	145.53	-1.11	-0.15	0.00628	0.15	1	129.5	1.03	0.05	0.38	0.58	1	130.85	-1.01	-0.01	0.85	0.92	1	135.26	-1.11	-0.15	0.00563	0.02	1	128.08	-1	-0.00713	0.89	0.98	1	128.08	1.08	0.1	0.07	0.19	1	129.81	-1.04	-0.05	0.32	0.47	1	128.08	-1.07	-0.1	0.08	0.21	1	145.53	1.07	0.1	0.06	0.15	1	135.26	-1.08	-0.1	0.05	0.12	1	130.85	1.03	0.04	0.5	0.65	1	129.81	1.03	0.05	0.39	0.57	1	126.35	1.07	0.1	0.09	0.21	1	145.53	-1.08	-0.11	0.04	0.14	1	126.35	1.06	0.09	0.11	0.22	1	130.85	1.02	0.03	0.58	0.74	1	135.26	-1.08	-0.11	0.04	0.09	1	129.81	1.04	0.05	0.39	0.82	1	125.44	1.01	0.00893	0.88	0.96	1	145.53	1.15	0.21	0.000396	0.00317	1	135.26	1.16	0.21	0.000351	0.00133	1	130.85	-1.05	-0.07	0.25	0.55	1	145.53	1.11	0.16	0.00434	0.02	1	129.81	1.03	0.04	0.45	0.62	1	130.85	-1.01	-0.02	0.76	0.89	1	135.26	-1.12	-0.16	0.00387	0.01	1	145.53	1.15	0.2	0.000331	0.0029	1	135.26	-1.15	-0.2	0.000292	0.0019	0.9	130.85	-1.04	-0.06	0.29	0.63	1	145.53	1.1	0.14	0.01	0.05	1	145.53	-1	-0.00252	0.96	0.99	1	135.26	1.1	0.14	0.00995	0.03	1		117.62	129.5	128.08	126.35	125.443	129.81	122.3	145.53	135.26	130.85
Ga0102493_11787	Ga0102493_11787	lipopolysaccharide export system protein LptA	AOL24916.1	75.14	1.06	0.09	0.15	0.37	1	68.07	1	0.00533	0.93	0.96	1	68.07	1.01	0.01	0.81	0.87	1	72.07	-1.01	-0.01	0.82	0.94	1	72.35	1.01	0.02	0.74	0.87	1	69.15	-1	-0.00268	0.96	1	1	81.92	1.14	0.19	0.00105	0.0064	1	68.61	-1.03	-0.04	0.46	0.61	1	71.82	-1.01	-0.02	0.8	0.88	1	75.14	-1.05	-0.07	0.22	0.38	1	75.14	1.06	0.09	0.12	0.23	1	75.14	1.05	0.07	0.26	0.58	1	75.14	1.05	0.07	0.26	0.53	1	81.92	-1.08	-0.11	0.07	0.4	1	75.14	1.06	0.08	0.17	0.34	1	75.14	1.05	0.07	0.24	0.42	1	75.14	1.03	0.04	0.49	0.63	1	67.8	1.01	0.02	0.73	0.96	1	72.07	-1.01	-0.02	0.75	0.87	1	72.35	1.02	0.02	0.67	0.78	1	69.15	1.01	0.00801	0.89	0.94	1	81.92	1.15	0.2	0.000618	0.00352	1	68.61	-1.03	-0.05	0.4	0.55	1	71.82	-1.01	-0.02	0.72	0.82	1	72.35	-1	-0.00533	0.93	0.96	1	72.07	-1	-0.000204	1	1	1	81.92	-1.13	-0.18	0.00204	0.01	1	69.15	1.01	0.01	0.85	0.92	1	71.82	-1	-0.00123	0.98	0.99	1	68.61	-1.02	-0.03	0.61	0.74	1	72.35	1	0.00512	0.94	0.99	1	72.07	-1.01	-0.01	0.85	0.96	1	81.92	1.13	0.18	0.0043	0.02	1	72.07	1.02	0.03	0.64	0.75	1	72.07	-1	-0.00103	0.99	1	1	81.92	1.13	0.17	0.00323	0.02	1	72.35	1.01	0.02	0.78	0.87	1	72.35	1	0.00409	0.95	0.98	1	72.35	-1.02	-0.02	0.68	0.77	1	81.92	1.14	0.19	0.00139	0.00988	1	69.15	-1.03	-0.04	0.49	0.68	1	71.82	-1.01	-0.01	0.83	0.96	1	81.92	1.13	0.18	0.00265	0.02	1	81.92	1.11	0.15	0.01	0.05	1	71.82	1.02	0.03	0.63	0.74	1		68.07	75.14	67.48	67.8	72.07	72.35	69.15	81.92	68.61	71.82
Ga0102493_11788	Ga0102493_11788	sugar transferase	AOL24917.1	5.58	-1.02	-0.03	0.88	0.94	1	6.22	-1.15	-0.21	0.31	0.46	1	7.02	1.28	0.36	0.07	0.14	1	5.64	1.04	0.06	0.79	0.93	1	6.78	1.18	0.24	0.25	0.44	1	5.8	-1.03	-0.04	0.84	0.96	1	7.39	1.28	0.36	0.08	0.19	1	6.78	-1.27	-0.34	0.1	0.2	1	6.42	-1.11	-0.15	0.48	0.66	1	7.02	1.31	0.39	0.05	0.13	1	6.22	-1.18	-0.24	0.24	0.39	1	6.78	-1.2	-0.27	0.19	0.49	1	5.64	1.02	0.03	0.9	0.96	1	7.39	-1.31	-0.39	0.06	0.38	1	5.8	-1.05	-0.07	0.73	0.85	1	6.42	-1.13	-0.18	0.39	0.58	1	6.78	-1.3	-0.37	0.07	0.15	1	7.02	1.11	0.15	0.43	0.84	1	6.22	1.2	0.27	0.22	0.42	1	6.78	1.02	0.03	0.88	0.93	1	6.22	-1.12	-0.16	0.42	0.62	1	7.39	1.11	0.15	0.45	0.63	1	6.78	-1.1	-0.13	0.5	0.65	1	6.42	1.04	0.06	0.78	0.86	1	7.02	1.09	0.12	0.53	0.69	1	7.02	1.34	0.42	0.05	0.14	1	7.39	1	0.00429	0.98	0.99	1	7.02	1.25	0.32	0.12	0.24	1	7.02	1.16	0.21	0.29	0.47	1	7.02	1.01	0.02	0.92	0.95	1	6.78	1.23	0.3	0.18	0.63	1	5.8	1.07	0.1	0.65	0.86	1	7.39	1.33	0.42	0.06	0.17	1	6.78	1.32	0.4	0.07	0.14	1	6.42	-1.16	-0.21	0.35	0.63	1	7.39	1.09	0.12	0.56	0.71	1	6.78	1.14	0.19	0.35	0.53	1	6.78	1.06	0.09	0.67	0.84	1	6.78	-1.08	-0.1	0.61	0.71	1	7.39	1.24	0.31	0.13	0.32	1	6.78	-1.23	-0.3	0.16	0.32	1	6.42	-1.08	-0.11	0.61	0.86	1	7.39	1.16	0.21	0.31	0.51	1	7.39	1.01	0.02	0.94	0.98	1	6.78	1.14	0.19	0.35	0.49	1		5.51	5.58	6.22	7.02	5.6425	6.78	5.8	7.39	6.78	6.42
Ga0102493_11789	Ga0102493_11789	sugar transferase	AOL24918.1	2.14	-1.08	-0.11	0.68	0.85	1	2.74	-1.31	-0.39	0.12	0.23	1	2.14	1.02	0.03	0.92	0.95	1	2.99	-1.34	-0.42	0.13	0.37	1	2.36	1.06	0.08	0.76	0.87	1	2.14	1.08	0.11	0.69	0.91	1	3.16	1.42	0.51	0.05	0.14	1	2.28	-1.1	-0.13	0.63	0.74	1	2.32	-1.04	-0.06	0.82	0.89	1	2.09	1.1	0.14	0.59	0.74	1	2.74	-1.42	-0.51	0.05	0.11	1	2.36	-1.15	-0.2	0.47	0.75	1	2.99	-1.45	-0.53	0.05	0.21	1	3.16	-1.54	-0.62	0.02	0.24	1	2.03	-1	-0.00105	1	1	1	2.32	-1.13	-0.18	0.52	0.7	1	2.28	-1.19	-0.25	0.37	0.53	1	2.74	-1.29	-0.36	0.13	0.56	1	2.99	-1.02	-0.03	0.91	0.96	1	2.74	-1.24	-0.31	0.22	0.36	1	2.74	-1.42	-0.51	0.06	0.17	1	3.16	1.08	0.11	0.64	0.77	1	2.74	1.2	0.26	0.32	0.47	1	2.74	1.26	0.33	0.2	0.34	1	2.36	-1.04	-0.06	0.83	0.9	1	2.99	-1.31	-0.39	0.14	0.28	1	3.16	-1.39	-0.48	0.06	0.16	1	2.09	1.1	0.14	0.61	0.74	1	2.32	-1.02	-0.03	0.89	0.95	1	2.28	-1.08	-0.11	0.69	0.8	1	2.99	-1.26	-0.34	0.22	0.68	1	2.99	-1.45	-0.53	0.06	0.24	1	3.16	1.06	0.09	0.74	0.86	1	2.99	-1.22	-0.29	0.31	0.44	1	2.99	1.28	0.36	0.2	0.48	1	3.16	1.34	0.42	0.11	0.23	1	2.36	1.15	0.2	0.49	0.65	1	2.36	1.02	0.02	0.94	0.97	1	2.36	-1.04	-0.05	0.86	0.9	1	3.16	1.54	0.62	0.02	0.1	1	2.28	-1.19	-0.25	0.39	0.59	1	2.32	-1.13	-0.18	0.54	0.82	1	3.16	1.36	0.44	0.09	0.23	1	3.16	1.29	0.37	0.16	0.35	1	2.32	1.05	0.07	0.8	0.86	1		2.14	2.03	2.74	2.09	2.9875	2.36	1.99	3.16	2.28	2.32
Ga0102493_11790	Ga0102493_11790	hypothetical protein	AOL24919.1	2.55	1.08	0.11	0.62	0.81	1	3.2	-1.44	-0.52	0.01	0.04	1	2.41	1.06	0.08	0.7	0.79	1	2.32	1.03	0.04	0.87	0.96	1	2.25	-1.07	-0.1	0.66	0.81	1	2.42	-1.06	-0.08	0.74	0.92	1	3.37	1.41	0.49	0.02	0.08	1	3.08	-1.4	-0.48	0.03	0.08	1	2.51	-1.07	-0.09	0.69	0.82	1	2.55	-1.02	-0.03	0.9	0.94	1	3.2	-1.33	-0.41	0.05	0.11	1	2.55	1.16	0.21	0.35	0.65	1	2.55	1.11	0.15	0.53	0.76	1	3.37	-1.3	-0.38	0.08	0.43	1	2.55	1.02	0.03	0.89	0.95	1	2.55	1.01	0.02	0.93	0.97	1	3.08	-1.29	-0.37	0.09	0.18	1	3.2	-1.35	-0.44	0.03	0.32	1	3.2	1.47	0.56	0.01	0.06	1	3.2	-1.54	-0.62	0.00365	0.01	1	3.2	-1.36	-0.44	0.04	0.13	1	3.37	-1.02	-0.03	0.88	0.94	1	3.2	1.03	0.04	0.85	0.91	1	3.2	1.35	0.43	0.04	0.11	1	2.41	1.14	0.18	0.41	0.59	1	2.41	1.09	0.12	0.6	0.75	1	3.37	-1.33	-0.41	0.05	0.15	1	2.42	1	0.00479	0.98	0.99	1	2.51	-1.01	-0.00798	0.97	0.99	1	3.08	-1.32	-0.4	0.06	0.13	1	2.32	-1.04	-0.06	0.8	0.97	1	2.42	1.09	0.12	0.63	0.85	1	3.37	1.45	0.53	0.02	0.08	1	3.08	1.43	0.52	0.03	0.06	1	2.51	-1.09	-0.13	0.59	0.82	1	3.37	1.51	0.59	0.0077	0.03	1	2.42	-1.13	-0.18	0.45	0.61	1	2.51	-1.14	-0.19	0.41	0.63	1	3.08	-1.5	-0.58	0.00992	0.02	1	3.37	1.33	0.41	0.06	0.19	1	3.08	-1.32	-0.4	0.08	0.19	1	2.51	-1.01	-0.01	0.96	0.99	1	3.37	1.32	0.4	0.07	0.18	1	3.37	1.01	0.01	0.96	0.99	1	3.08	1.31	0.39	0.08	0.15	1		2.25	2.55	3.2	2.41	2.3225	2.18	2.42	3.37	3.08	2.51
Ga0102493_11791	Ga0102493_11791	hypothetical protein	AOL24920.1	38.59	-1.15	-0.2	0.12	0.32	1	43.23	-1.12	-0.16	0.2	0.33	1	38.59	-1.08	-0.12	0.36	0.5	1	39.11	1.02	0.03	0.8	0.93	1	38.59	-1.05	-0.08	0.56	0.73	1	42.21	-1.07	-0.1	0.44	0.79	1	43.22	1.06	0.08	0.53	0.69	1	48.39	-1.28	-0.36	0.00546	0.02	1	40.64	-1	-0.00697	0.96	0.98	1	35.26	1.06	0.09	0.5	0.66	1	43.23	-1.29	-0.36	0.00415	0.02	1	38.47	-1.09	-0.13	0.33	0.63	1	39.11	-1.12	-0.17	0.22	0.49	1	43.22	-1.22	-0.28	0.03	0.3	1	42.21	-1.23	-0.3	0.02	0.07	1	40.64	-1.16	-0.21	0.11	0.24	1	48.39	-1.47	-0.56	1.5e-05	8.79e-05	0.05	43.23	-1.21	-0.28	0.03	0.31	1	43.23	1.14	0.2	0.15	0.32	1	43.23	-1.18	-0.24	0.06	0.14	1	43.23	-1.04	-0.06	0.63	0.78	1	43.23	-1.06	-0.08	0.53	0.69	1	48.39	-1.15	-0.2	0.12	0.22	1	43.23	1.11	0.15	0.23	0.38	1	38.47	-1.03	-0.04	0.75	0.84	1	39.11	-1.06	-0.08	0.55	0.71	1	43.22	-1.15	-0.2	0.12	0.28	1	42.21	-1.16	-0.22	0.09	0.2	1	40.64	-1.09	-0.12	0.34	0.51	1	48.39	-1.39	-0.47	0.000191	0.000796	0.59	39.11	-1.03	-0.04	0.77	0.96	1	42.21	1.1	0.13	0.33	0.63	1	43.22	1.08	0.12	0.4	0.6	1	48.39	1.31	0.39	0.00423	0.01	1	40.64	-1.03	-0.04	0.76	0.91	1	43.22	1.11	0.16	0.23	0.4	1	42.21	-1.13	-0.18	0.18	0.33	1	40.64	-1.06	-0.08	0.53	0.74	1	48.39	-1.35	-0.43	0.000821	0.00248	1	43.22	-1.01	-0.02	0.88	0.96	1	48.39	-1.19	-0.26	0.05	0.13	1	42.21	1.07	0.09	0.48	0.78	1	43.22	1.05	0.07	0.57	0.73	1	48.39	-1.21	-0.28	0.03	0.11	1	48.39	1.27	0.35	0.00669	0.02	1		38.59	34.95	43.23	35.26	39.1075	38.47	42.21	43.22	48.39	40.64
Ga0102493_11792	Ga0102493_11792	DNA polymerase-3 subunit delta	AOL24921.1	86.05	-1.1	-0.14	0.01	0.06	1	86.05	-1.01	-0.00991	0.85	0.92	1	86.05	-1.06	-0.09	0.1	0.19	1	86.11	1.02	0.02	0.69	0.88	1	86.05	-1.14	-0.19	0.000557	0.00316	1	88.98	-1.02	-0.04	0.52	0.83	1	89.54	-1.01	-0.01	0.85	0.92	1	88.17	-1.06	-0.08	0.15	0.27	1	86.05	1.05	0.07	0.18	0.35	1	81.11	1.04	0.05	0.36	0.53	1	85.6	-1.11	-0.15	0.00624	0.02	1	81.11	1.04	0.05	0.35	0.65	1	86.11	-1.08	-0.12	0.05	0.19	1	89.54	-1.09	-0.13	0.02	0.25	1	88.98	-1.13	-0.17	0.00156	0.00931	1	85.23	-1.05	-0.07	0.23	0.41	1	88.17	-1.16	-0.22	7.41e-05	0.000394	0.23	85.6	-1.07	-0.1	0.07	0.44	1	86.11	1.02	0.03	0.56	0.74	1	85.6	-1.15	-0.2	0.00025	0.00139	0.77	88.98	1.02	0.03	0.64	0.78	1	89.54	-1.01	-0.02	0.71	0.83	1	88.17	-1.05	-0.07	0.2	0.33	1	85.6	1.06	0.08	0.13	0.26	1	79.55	1.07	0.1	0.07	0.16	1	86.11	-1.05	-0.07	0.26	0.44	1	89.54	-1.06	-0.08	0.15	0.32	1	88.98	-1.09	-0.12	0.02	0.07	1	85.23	-1.01	-0.02	0.77	0.87	1	88.17	-1.12	-0.17	0.00206	0.00694	1	86.11	-1.12	-0.17	0.00454	0.1	1	88.98	1.04	0.06	0.31	0.62	1	89.54	1.01	0.01	0.82	0.91	1	88.17	1.07	0.1	0.08	0.15	1	86.11	1.03	0.05	0.4	0.67	1	89.54	1.13	0.18	0.0011	0.00678	1	88.98	-1.17	-0.22	4.55e-05	0.000325	0.14	85.23	-1.08	-0.12	0.03	0.13	1	88.17	-1.2	-0.27	1.08e-06	5.18e-06	0.00335	89.54	-1.03	-0.05	0.41	0.63	1	88.98	-1.03	-0.04	0.43	0.63	1	88.98	1.08	0.11	0.05	0.21	1	89.54	1.04	0.06	0.25	0.45	1	89.54	-1.06	-0.09	0.1	0.26	1	88.17	1.11	0.15	0.00577	0.02	1		86.05	81.11	85.6	79.55	86.11	78.67	88.98	89.54	88.17	85.23
Ga0102493_11793	Ga0102493_11793	LPS-assembly lipoprotein	AOL24922.1	189.71	-1.06	-0.09	0.11	0.31	1	191.07	-1.01	-0.02	0.74	0.84	1	189.71	-1.02	-0.03	0.52	0.64	1	194.57	1.02	0.03	0.58	0.83	1	189.71	-1.05	-0.08	0.16	0.33	1	191.19	1.01	0.01	0.82	0.95	1	198.43	-1.01	-0.01	0.84	0.91	1	189.71	-1	-0.00448	0.93	0.96	1	197.16	1.01	0.00946	0.86	0.92	1	186.29	1.04	0.05	0.34	0.52	1	191.07	-1.07	-0.1	0.06	0.13	1	188.85	-1.01	-0.01	0.85	0.95	1	194.57	-1.04	-0.05	0.36	0.63	1	198.43	-1.05	-0.08	0.17	0.57	1	191.19	-1.05	-0.07	0.18	0.36	1	197.16	-1.05	-0.08	0.16	0.33	1	186.4	-1.06	-0.09	0.1	0.19	1	191.07	-1.04	-0.05	0.33	0.78	1	194.57	1.04	0.05	0.38	0.59	1	191.07	-1.07	-0.09	0.08	0.18	1	191.19	-1.02	-0.03	0.58	0.74	1	198.43	-1.02	-0.03	0.6	0.75	1	191.07	1.01	0.01	0.81	0.88	1	197.16	1.02	0.03	0.62	0.75	1	188.85	1.03	0.04	0.45	0.62	1	194.57	-1	-0.00222	0.97	0.98	1	198.43	-1.02	-0.02	0.66	0.81	1	191.19	-1.02	-0.02	0.68	0.81	1	197.16	-1.02	-0.03	0.64	0.78	1	186.4	-1.03	-0.04	0.47	0.61	1	194.57	-1.03	-0.04	0.45	0.87	1	194.57	1.01	0.02	0.73	0.89	1	198.43	1.02	0.02	0.71	0.84	1	194.57	1.03	0.04	0.53	0.65	1	197.16	-1.02	-0.02	0.69	0.87	1	198.43	1.05	0.07	0.23	0.4	1	191.19	-1.04	-0.06	0.25	0.41	1	197.16	-1.05	-0.07	0.22	0.45	1	188.85	-1.06	-0.08	0.14	0.23	1	198.43	1	0.00174	0.97	0.99	1	191.19	-1.01	-0.02	0.76	0.86	1	197.16	-1	-0.00302	0.96	0.99	1	198.43	-1	-0.00127	0.98	0.99	1	198.43	-1.01	-0.02	0.78	0.9	1	197.16	1.01	0.01	0.8	0.87	1		189.71	186.29	191.07	183.02	194.565	188.85	191.19	198.43	186.4	197.16
Ga0102493_11794	Ga0102493_11794	leucyl-tRNA synthetase	AOL24923.1	456.16	1.03	0.04	0.42	0.66	1	433.05	-1.02	-0.03	0.51	0.65	1	425.34	-1.01	-0.01	0.79	0.86	1	447.46	-1.01	-0.00975	0.86	0.95	1	447.99	1.01	0.0075	0.88	0.95	1	434.37	-1.01	-0.00888	0.86	0.97	1	478.27	1.07	0.09	0.07	0.17	1	441	-1.06	-0.08	0.1	0.2	1	435.03	1.02	0.03	0.53	0.7	1	456.16	-1.04	-0.06	0.28	0.45	1	456.16	1.01	0.00804	0.88	0.93	1	456.16	1.02	0.03	0.5	0.78	1	456.16	1.02	0.03	0.56	0.78	1	478.27	-1.04	-0.05	0.32	0.74	1	456.16	1.02	0.03	0.52	0.71	1	456.16	1.05	0.07	0.15	0.31	1	456.16	-1.03	-0.04	0.41	0.56	1	433.05	-1.03	-0.05	0.36	0.8	1	447.46	1.02	0.02	0.66	0.82	1	447.99	-1.02	-0.03	0.61	0.74	1	434.37	-1.02	-0.02	0.63	0.78	1	478.27	1.04	0.06	0.25	0.42	1	441	-1.04	-0.05	0.33	0.48	1	435.03	1.05	0.07	0.2	0.34	1	447.99	-1.01	-0.02	0.68	0.8	1	447.46	-1.02	-0.02	0.67	0.8	1	478.27	-1.08	-0.11	0.04	0.12	1	434.37	-1.02	-0.02	0.66	0.79	1	435.03	1.01	0.02	0.71	0.83	1	441	-1.07	-0.1	0.06	0.12	1	447.99	-1	-0.00225	0.97	0.99	1	447.46	-1	-0.000871	0.99	1	1	478.27	1.06	0.08	0.13	0.29	1	447.46	1.05	0.07	0.18	0.29	1	447.46	1.03	0.04	0.44	0.71	1	478.27	1.06	0.09	0.1	0.22	1	447.99	-1	-0.00138	0.98	0.99	1	447.99	1.03	0.04	0.44	0.66	1	447.99	-1.05	-0.08	0.14	0.22	1	478.27	1.06	0.08	0.1	0.26	1	441	-1.05	-0.08	0.14	0.3	1	435.03	1.03	0.04	0.42	0.74	1	478.27	1.09	0.13	0.01	0.06	1	478.27	1.01	0.00908	0.86	0.94	1	441	1.08	0.12	0.02	0.06	1		425.34	456.16	433.05	416.47	447.465	447.99	434.37	478.27	441	435.03
Ga0102493_11795	Ga0102493_11795	protein of unknown function (DUF3576)	AOL24924.1	613.26	1.07	0.09	0.08	0.25	1	551.56	1.09	0.13	0.02	0.04	1	551.56	-1.13	-0.17	0.00115	0.0043	1	593.69	-1.02	-0.03	0.53	0.8	1	623.72	1.08	0.11	0.04	0.11	1	551.56	1.07	0.09	0.07	0.37	1	578.69	-1.01	-0.00731	0.89	0.94	1	551.56	1.08	0.11	0.03	0.08	1	551.56	1.07	0.1	0.07	0.17	1	613.26	-1.2	-0.26	5.31e-07	6.85e-06	0.00164	613.26	1.16	0.22	2.88e-05	0.000196	0.09	623.72	-1.01	-0.02	0.75	0.91	1	613.26	1.04	0.06	0.31	0.58	1	613.26	1.07	0.1	0.06	0.38	1	613.26	1.14	0.19	0.000369	0.00274	1	613.26	1.14	0.19	0.000354	0.00259	1	613.26	1.15	0.21	8.41e-05	0.000439	0.26	503.1	-1.03	-0.04	0.4	0.82	1	593.69	-1.12	-0.16	0.00381	0.02	1	623.72	1.18	0.23	7.01e-06	6.31e-05	0.02	524.83	1.02	0.03	0.55	0.72	1	578.69	1.09	0.12	0.02	0.07	1	503.1	-1.01	-0.01	0.82	0.89	1	539.92	-1.02	-0.03	0.55	0.7	1	623.72	-1.21	-0.28	1.01e-07	2.09e-06	0.000313	593.69	-1.15	-0.2	0.000239	0.00201	0.74	578.69	-1.12	-0.16	0.00187	0.01	1	524.83	-1.05	-0.08	0.15	0.29	1	539.92	-1.05	-0.07	0.15	0.3	1	498.58	-1.04	-0.06	0.29	0.43	1	623.72	1.05	0.07	0.19	0.64	1	593.69	-1.09	-0.13	0.02	0.1	1	593.69	-1.03	-0.04	0.45	0.65	1	593.69	-1.11	-0.15	0.00768	0.02	1	593.69	1.09	0.13	0.02	0.11	1	623.72	-1.08	-0.12	0.03	0.09	1	623.72	1.15	0.2	0.000109	0.00071	0.34	623.72	1.15	0.2	0.000104	0.00129	0.32	623.72	1.17	0.22	2.22e-05	8.89e-05	0.07	578.69	1.06	0.09	0.1	0.25	1	524.83	1.01	0.02	0.71	0.83	1	539.92	1	0.000338	0.99	1	1	578.69	1.06	0.09	0.09	0.23	1	578.69	1.08	0.11	0.04	0.13	1	539.92	-1.01	-0.02	0.72	0.8	1		551.56	613.26	503.1	484.36	593.685	623.72	524.83	578.69	498.58	539.92
Ga0102493_11796	Ga0102493_11796	hypothetical protein	AOL24925.1	377.54	1.02	0.03	0.56	0.77	1	364.12	-1.03	-0.04	0.41	0.56	1	362.86	1.04	0.05	0.33	0.46	1	386.01	-1.05	-0.06	0.25	0.55	1	401.99	1.08	0.11	0.03	0.09	1	355.32	1.03	0.04	0.44	0.79	1	376.7	1.01	0.01	0.82	0.9	1	355.32	1.07	0.1	0.06	0.14	1	381.25	-1.03	-0.04	0.45	0.64	1	377.54	1.01	0.02	0.7	0.81	1	377.54	-1.01	-0.01	0.81	0.89	1	401.99	-1.06	-0.08	0.11	0.37	1	386.01	-1.02	-0.03	0.54	0.77	1	377.54	1.01	0.02	0.72	0.93	1	377.54	1.05	0.07	0.18	0.36	1	381.25	-1.01	-0.0091	0.86	0.93	1	377.54	1.09	0.13	0.01	0.04	1	364.12	1.01	0.00799	0.88	0.98	1	386.01	-1.02	-0.02	0.69	0.83	1	401.99	1.05	0.07	0.18	0.31	1	364.12	-1.06	-0.08	0.11	0.27	1	376.7	-1.02	-0.03	0.55	0.71	1	364.12	1.1	0.14	0.00747	0.02	1	381.25	1	0.00323	0.95	0.97	1	401.99	-1.04	-0.06	0.23	0.4	1	386.01	-1.01	-0.01	0.8	0.89	1	376.7	1.03	0.04	0.45	0.65	1	362.86	1.07	0.09	0.08	0.18	1	381.25	1.01	0.01	0.83	0.91	1	362.86	1.11	0.15	0.00469	0.01	1	401.99	1.03	0.05	0.38	0.82	1	386.01	-1.08	-0.1	0.06	0.23	1	386.01	-1.04	-0.05	0.34	0.55	1	386.01	-1.12	-0.16	0.00382	0.01	1	386.01	1.02	0.03	0.65	0.85	1	401.99	-1.07	-0.1	0.05	0.14	1	401.99	1.11	0.15	0.00339	0.01	1	401.99	1.05	0.07	0.16	0.37	1	401.99	1.16	0.21	6.04e-05	0.000226	0.19	376.7	1.04	0.05	0.32	0.55	1	350.42	1.04	0.06	0.28	0.48	1	381.25	-1.06	-0.08	0.13	0.39	1	381.25	-1.02	-0.03	0.59	0.75	1	376.7	1.08	0.11	0.04	0.13	1	381.25	-1.1	-0.14	0.00922	0.02	1		355.32	377.54	364.12	362.86	386.015	401.99	350.42	376.7	324.55	381.25
Ga0102493_11797	Ga0102493_11797	acetoacetyl-CoA reductase	AOL24926.1	79.8	1.08	0.11	0.06	0.21	1	71.71	-1.01	-0.01	0.79	0.88	1	72.76	1.03	0.05	0.38	0.51	1	80.63	-1.07	-0.1	0.09	0.3	1	88.83	1.19	0.25	9.85e-06	7.91e-05	0.03	75.39	-1.04	-0.06	0.29	0.68	1	76.81	1.02	0.03	0.55	0.7	1	70.99	1.11	0.15	0.00845	0.03	1	86.11	-1.16	-0.21	0.000196	0.0012	0.61	79.8	-1.04	-0.06	0.32	0.49	1	79.8	1.06	0.09	0.11	0.22	1	88.83	-1.11	-0.15	0.00998	0.07	1	80.63	1	0.00189	0.98	0.99	1	79.8	1.05	0.07	0.21	0.65	1	79.8	1.03	0.04	0.44	0.63	1	86.11	-1.08	-0.11	0.06	0.16	1	79.8	1.2	0.26	7.68e-06	4.7e-05	0.02	72.76	1.02	0.03	0.53	0.89	1	80.63	-1.06	-0.09	0.14	0.3	1	88.83	1.18	0.24	2.46e-05	0.000188	0.08	75.39	1.03	0.05	0.42	0.61	1	76.81	1.01	0.02	0.73	0.84	1	71.71	1.12	0.17	0.00342	0.01	1	86.11	-1.15	-0.2	0.000443	0.0023	1	88.83	-1.15	-0.2	0.000324	0.00223	1	80.63	-1.04	-0.05	0.37	0.55	1	76.81	1.01	0.02	0.79	0.89	1	75.39	-1.01	-0.01	0.84	0.92	1	86.11	-1.12	-0.16	0.00383	0.02	1	72.76	1.15	0.2	0.000411	0.00162	1	88.83	1.11	0.15	0.01	0.2	1	80.63	-1.03	-0.04	0.48	0.75	1	80.63	-1.05	-0.07	0.25	0.45	1	80.63	-1.19	-0.26	2.94e-05	0.000136	0.09	86.11	-1.08	-0.11	0.07	0.26	1	88.83	-1.16	-0.22	0.000138	0.00127	0.43	88.83	1.14	0.19	0.000869	0.00453	1	88.83	1.03	0.04	0.49	0.71	1	88.83	1.32	0.4	2.42e-12	1.86e-11	7.5e-09	76.81	-1.02	-0.03	0.65	0.82	1	75.39	1.16	0.21	0.000252	0.00165	0.78	86.11	-1.11	-0.15	0.00827	0.05	1	86.11	-1.13	-0.18	0.00182	0.01	1	76.81	1.14	0.19	0.00126	0.00715	1	86.11	-1.29	-0.37	2.73e-10	2.25e-09	8.46e-07		70.99	79.8	71.71	72.76	80.6275	88.83	75.39	76.81	62.55	86.11
Ga0102493_11798	Ga0102493_11798	RidA-family enamine deaminase	AOL24927.1	100.42	1.06	0.08	0.32	0.57	1	92.78	-1.02	-0.03	0.68	0.79	1	103.09	1.15	0.2	0.02	0.04	1	117.46	-1.23	-0.3	0.000635	0.00497	1	122.14	1.28	0.36	1.39e-05	0.000109	0.04	102.49	-1.11	-0.15	0.07	0.37	1	100.18	1.04	0.06	0.44	0.61	1	90.88	1.03	0.04	0.66	0.77	1	133.35	-1.4	-0.49	2.98e-09	3.77e-08	9.23e-06	103.09	1.08	0.12	0.16	0.3	1	100.42	1.03	0.05	0.56	0.71	1	122.14	-1.21	-0.28	0.00078	0.00979	1	117.46	-1.16	-0.22	0.01	0.07	1	100.42	1.01	0.02	0.82	0.96	1	102.49	-1.05	-0.07	0.42	0.62	1	133.35	-1.33	-0.41	7.39e-07	1.37e-05	0.00229	100.42	1.09	0.12	0.15	0.27	1	103.09	1.12	0.16	0.05	0.39	1	117.46	-1.2	-0.27	0.0023	0.02	1	122.14	1.25	0.32	7.38e-05	0.000487	0.23	102.49	1.08	0.11	0.17	0.34	1	100.18	1.02	0.03	0.72	0.84	1	92.78	1.05	0.07	0.39	0.54	1	133.35	-1.37	-0.45	2.61e-08	3.33e-07	8.1e-05	122.14	-1.12	-0.16	0.05	0.13	1	117.46	-1.07	-0.1	0.24	0.41	1	103.09	1.1	0.13	0.1	0.24	1	103.09	1.03	0.05	0.55	0.7	1	133.35	-1.22	-0.29	0.00035	0.0023	1	103.09	1.18	0.23	0.00461	0.01	1	122.14	1.04	0.06	0.5	0.88	1	117.46	-1.11	-0.15	0.09	0.29	1	117.46	-1.18	-0.24	0.00706	0.03	1	117.46	-1.26	-0.34	0.000138	0.000566	0.43	133.35	-1.14	-0.19	0.03	0.15	1	122.14	-1.23	-0.29	0.000348	0.00267	1	122.14	1.16	0.21	0.01	0.04	1	133.35	-1.09	-0.13	0.11	0.29	1	122.14	1.31	0.39	1.93e-06	8.93e-06	0.00599	102.49	-1.06	-0.09	0.31	0.53	1	102.49	1.14	0.19	0.03	0.09	1	133.35	-1.27	-0.34	3.77e-05	0.000423	0.12	133.35	-1.34	-0.43	2.42e-07	5.81e-06	0.00075	100.18	1.07	0.1	0.23	0.44	1	133.35	-1.44	-0.53	2.32e-10	1.93e-09	7.19e-07		90.88	100.42	92.78	103.09	117.462	122.14	102.49	100.18	86.49	133.35
Ga0102493_11799	Ga0102493_11799	PilZ domain-containing protein	AOL24928.1	101.22	1	0.00459	0.96	0.98	1	96.12	1.32	0.4	3.5e-05	0.000211	0.11	96.12	-1.24	-0.31	0.00129	0.00477	1	103.01	-1.03	-0.04	0.69	0.88	1	108.18	1.07	0.1	0.29	0.47	1	99.77	-1.02	-0.03	0.75	0.93	1	96.41	-1.06	-0.08	0.4	0.57	1	96.12	1.07	0.1	0.33	0.48	1	120.3	-1.19	-0.25	0.00991	0.04	1	101.22	-1.25	-0.32	0.00109	0.00542	1	101.22	1.33	0.41	2.82e-05	0.000194	0.09	108.18	-1.07	-0.1	0.31	0.62	1	103.01	-1.03	-0.04	0.73	0.88	1	101.22	1.06	0.09	0.37	0.77	1	101.22	-1.02	-0.03	0.79	0.89	1	120.3	-1.19	-0.25	0.01	0.04	1	101.22	1.07	0.1	0.31	0.46	1	76.3	1.06	0.09	0.36	0.8	1	103.01	-1.36	-0.44	1.87e-05	0.000273	0.06	108.18	1.42	0.51	1.94e-07	2.48e-06	0.000602	99.77	1.35	0.43	8.65e-06	7.97e-05	0.03	96.41	1.25	0.32	0.00102	0.00536	1	89.08	-1.24	-0.31	0.00166	0.00587	1	120.3	-1.57	-0.65	1.77e-11	3.21e-10	5.49e-08	108.18	-1.33	-0.42	1.84e-05	0.00019	0.06	103.01	-1.28	-0.35	0.000637	0.00444	1	96.41	-1.17	-0.23	0.02	0.07	1	99.77	-1.27	-0.34	0.000416	0.00249	1	120.3	-1.48	-0.56	6.53e-09	1.11e-07	2.02e-05	89.08	-1.16	-0.22	0.03	0.06	1	108.18	1.04	0.06	0.55	0.9	1	103.01	-1.01	-0.01	0.92	0.98	1	103.01	-1.09	-0.12	0.23	0.43	1	103.01	-1.1	-0.14	0.19	0.3	1	120.3	-1.16	-0.21	0.04	0.19	1	108.18	-1.14	-0.19	0.06	0.15	1	108.18	1.05	0.07	0.46	0.62	1	120.3	-1.11	-0.15	0.13	0.32	1	108.18	1.15	0.2	0.04	0.08	1	99.77	-1.08	-0.11	0.24	0.46	1	99.77	1.09	0.13	0.2	0.37	1	120.3	-1.16	-0.22	0.02	0.12	1	120.3	-1.26	-0.33	0.00062	0.00522	1	96.41	1.01	0.01	0.89	0.96	1	120.3	-1.27	-0.35	0.000386	0.00154	1		96.12	101.22	72.17	76.3	103.01	108.18	99.77	96.41	89.08	120.3
Ga0102493_11800	Ga0102493_11800	Ribbon-helix-helix domain-containing protein	AOL24929.1	26.05	1.11	0.15	0.16	0.38	1	24.3	-1.08	-0.12	0.26	0.4	1	23.32	1.05	0.07	0.52	0.64	1	24.53	-1.05	-0.07	0.52	0.79	1	27.52	1.17	0.23	0.03	0.1	1	22.62	1.09	0.12	0.29	0.68	1	24.23	1.02	0.03	0.75	0.85	1	22.62	1.19	0.25	0.03	0.07	1	22.62	1.05	0.07	0.52	0.7	1	26.05	-1.06	-0.08	0.42	0.59	1	26.05	1.02	0.04	0.73	0.84	1	27.52	-1.05	-0.08	0.47	0.76	1	26.05	1.06	0.08	0.49	0.74	1	26.05	1.09	0.12	0.27	0.7	1	26.05	1.21	0.27	0.01	0.06	1	26.05	1.17	0.22	0.04	0.12	1	26.05	1.33	0.41	0.000304	0.00139	0.94	24.3	-1.03	-0.05	0.63	0.92	1	24.53	1.03	0.04	0.7	0.83	1	27.52	1.08	0.11	0.28	0.43	1	24.3	-1.18	-0.24	0.03	0.1	1	24.3	-1.06	-0.08	0.43	0.61	1	24.3	1.29	0.37	0.000742	0.00286	1	24.3	1.14	0.19	0.08	0.17	1	27.52	-1.12	-0.16	0.12	0.25	1	24.53	-1	-0.00559	0.96	0.98	1	24.23	1.02	0.03	0.75	0.87	1	23.32	1.14	0.19	0.09	0.19	1	23.32	1.1	0.14	0.19	0.35	1	23.32	1.25	0.32	0.0036	0.01	1	27.52	1.11	0.15	0.17	0.63	1	24.53	-1.14	-0.19	0.1	0.33	1	24.53	-1.03	-0.04	0.73	0.86	1	24.53	-1.26	-0.33	0.00618	0.02	1	24.53	1.11	0.15	0.21	0.5	1	27.52	-1.14	-0.19	0.07	0.18	1	27.52	1.27	0.35	0.00176	0.00836	1	27.52	1.23	0.3	0.00609	0.04	1	27.52	1.4	0.48	1.86e-05	7.52e-05	0.06	24.23	1.11	0.15	0.17	0.38	1	21.12	1.1	0.14	0.25	0.45	1	22.4	-1.03	-0.05	0.67	0.89	1	24.23	1.08	0.11	0.34	0.54	1	24.23	1.22	0.29	0.01	0.05	1	22.4	-1.14	-0.18	0.11	0.21	1		22.62	26.05	24.3	23.32	24.5275	27.52	21.12	24.23	18.56	22.4
Ga0102493_11801	Ga0102493_11801	hypothetical protein	AOL24930.1	381.71	-7.24	-2.86	0	0	0	381.71	8.75	3.13	0	0	0	381.71	-8.76	-3.13	0	0	0	381.71	9.26	3.21	0	0	0	381.71	-8.78	-3.13	0	0	0	381.71	1.23	0.3	0.00102	0.03	1	381.71	-6.99	-2.81	0	0	0	541.54	-1.47	-0.55	1.09e-09	1.78e-08	3.38e-06	381.71	3.41	1.77	0	0	0	54.49	-1.21	-0.27	0.00782	0.03	1	54.49	1.21	0.27	0.0079	0.03	1	54.49	1.21	0.28	0.00824	0.06	1	54.49	1.28	0.35	0.0016	0.01	1	56.88	-1.03	-0.05	0.63	0.91	1	313.38	-5.88	-2.56	0	0	0	116.5	-2.12	-1.09	0	0	0	541.54	-10.61	-3.41	0	0	0	42.97	-1	-0.00103	0.99	1	1	42.97	1.06	0.08	0.47	0.67	1	45	-1	-0.00487	0.96	0.98	1	313.38	7.11	2.83	0	0	0	56.88	1.25	0.32	0.00176	0.00861	1	541.54	-12.83	-3.68	0	0	0	116.5	-2.57	-1.36	0	0	0	45	1	0.00384	0.97	0.98	1	42.64	1.06	0.08	0.47	0.65	1	56.88	-1.25	-0.32	0.00174	0.01	1	313.38	-7.11	-2.83	0	0	0	116.5	-2.57	-1.36	0	0	0	541.54	-12.84	-3.68	0	0	0	45	1.05	0.08	0.5	0.88	1	313.38	7.52	2.91	0	0	0	56.88	1.32	0.4	0.000334	0.00273	1	541.54	13.57	3.76	0	0	0	116.5	-2.72	-1.44	0	0	0	56.88	1.26	0.33	0.00191	0.01	1	313.38	-7.13	-2.83	0	0	0	116.5	-2.58	-1.36	0	0	0	541.54	-12.87	-3.69	0	0	0	313.38	-5.68	-2.51	0	0	0	541.54	-1.81	-0.85	0	0	0	313.38	2.77	1.47	0	0	0	116.5	-2.05	-1.04	0	0	0	541.54	-10.26	-3.36	0	0	0	541.54	5	2.32	0	0	0		381.71	54.49	42.97	42.64	41.925	45	313.38	56.88	541.54	116.5
Ga0102493_11802	Ga0102493_11802	UDP-N-acetylglucosamine 1-carboxyvinyltransferase	AOL24931.1	731.56	1.06	0.08	0.11	0.31	1	662.81	1.06	0.08	0.1	0.2	1	662.81	-1.03	-0.05	0.37	0.5	1	683.71	1.02	0.03	0.54	0.81	1	698.54	1.01	0.00808	0.88	0.94	1	671.2	1	0.00475	0.93	0.98	1	752.3	1.08	0.11	0.04	0.1	1	666.6	-1.03	-0.04	0.45	0.6	1	662.81	1.06	0.08	0.11	0.24	1	731.56	-1.09	-0.13	0.01	0.04	1	731.56	1.12	0.17	0.00122	0.00526	1	731.56	1.05	0.07	0.15	0.43	1	731.56	1.08	0.12	0.04	0.15	1	752.3	-1.02	-0.03	0.63	0.91	1	731.56	1.06	0.09	0.09	0.22	1	731.56	1.12	0.16	0.00145	0.00855	1	731.56	1.03	0.04	0.4	0.55	1	634.08	1.03	0.04	0.46	0.85	1	683.71	-1.04	-0.05	0.35	0.57	1	698.54	1.07	0.09	0.07	0.16	1	671.2	1.06	0.08	0.12	0.28	1	752.3	1.14	0.19	0.000198	0.00133	0.61	666.6	-1.09	-0.12	0.02	0.04	1	654.36	-1	-0.00235	0.96	0.98	1	698.54	-1.04	-0.05	0.29	0.47	1	683.71	-1.01	-0.01	0.81	0.89	1	752.3	-1.11	-0.15	0.00282	0.02	1	671.2	-1.03	-0.04	0.42	0.58	1	654.36	1.02	0.04	0.49	0.66	1	666.6	-1.06	-0.09	0.1	0.19	1	698.54	1.03	0.04	0.45	0.86	1	683.71	1.02	0.03	0.6	0.83	1	752.3	1.1	0.14	0.01	0.05	1	683.71	1.05	0.07	0.19	0.3	1	683.71	1.03	0.05	0.38	0.65	1	752.3	1.07	0.1	0.05	0.14	1	698.54	1.01	0.01	0.8	0.89	1	698.54	1.06	0.09	0.08	0.23	1	698.54	-1.02	-0.03	0.55	0.66	1	752.3	1.08	0.11	0.03	0.11	1	671.2	-1.03	-0.04	0.4	0.6	1	671.2	1.05	0.08	0.14	0.41	1	752.3	1.14	0.19	0.000242	0.00236	0.75	752.3	1.05	0.07	0.18	0.38	1	666.6	1.09	0.12	0.02	0.05	1		662.81	731.56	622.67	634.08	683.705	698.54	671.2	752.3	666.6	654.36
Ga0102493_11803	Ga0102493_11803	UTP--glucose-1-phosphate uridylyltransferase	AOL24932.1	169.3	-1.47	-0.56	0	0	0	169.3	1.54	0.63	0	0	0	169.3	-1.51	-0.59	0	0	0	169.3	1.45	0.54	0	0	0	169.3	-1.4	-0.49	0	0	0	169.3	1.11	0.15	0.00394	0.07	1	169.3	-1.53	-0.61	0	0	0	204.61	-1.24	-0.31	8.36e-09	1.18e-07	2.59e-05	169.3	1.4	0.49	0	0	0	119.91	-1.02	-0.03	0.53	0.68	1	119.91	1.05	0.07	0.21	0.35	1	126.37	-1.05	-0.07	0.21	0.52	1	122.2	-1.02	-0.02	0.71	0.87	1	119.91	1.04	0.06	0.3	0.72	1	154.45	-1.32	-0.4	8.87e-14	1.78e-12	2.75e-10	126.12	-1.05	-0.07	0.2	0.38	1	204.61	-1.82	-0.86	0	0	0	111.01	1.02	0.03	0.53	0.88	1	122.2	-1.06	-0.09	0.12	0.27	1	126.37	1.1	0.14	0.01	0.04	1	154.45	1.39	0.47	0	0	0	116.65	1.01	0.01	0.83	0.9	1	204.61	-1.91	-0.93	0	0	0	126.12	-1.1	-0.14	0.01	0.04	1	126.37	-1.07	-0.1	0.06	0.15	1	122.2	-1.04	-0.06	0.33	0.51	1	116.65	1.02	0.02	0.68	0.83	1	154.45	-1.35	-0.44	4.44e-16	7.02e-15	1.38e-12	126.12	-1.07	-0.1	0.06	0.14	1	204.61	-1.86	-0.9	0	0	0	126.37	1.03	0.05	0.43	0.86	1	154.45	1.3	0.38	3.72e-11	6.3e-10	1.15e-07	122.2	-1.06	-0.08	0.18	0.36	1	204.61	1.79	0.84	0	0	0	126.12	-1.03	-0.05	0.41	0.68	1	126.37	-1.09	-0.12	0.02	0.08	1	154.45	-1.26	-0.34	5.27e-10	6.74e-09	1.63e-06	126.37	-1	-0.00173	0.97	0.99	1	204.61	-1.74	-0.8	0	0	0	154.45	-1.37	-0.46	0	0	0	204.61	-1.38	-0.46	0	0	0	154.45	1.26	0.33	6.77e-10	1.17e-08	2.1e-06	126.12	-1.09	-0.13	0.02	0.08	1	204.61	-1.89	-0.92	0	0	0	204.61	1.73	0.79	0	0	0		169.3	119.91	109.44	111.01	122.203	126.37	154.45	116.65	204.61	126.12
Ga0102493_11804	Ga0102493_11804	Flotillin	AOL24933.1	84.47	1.05	0.07	0.56	0.77	1	88.97	-1.15	-0.2	0.1	0.19	1	91.36	1.2	0.26	0.03	0.07	1	85.29	-1.05	-0.07	0.58	0.83	1	77.37	-1.05	-0.06	0.6	0.76	1	81.76	-1.04	-0.06	0.61	0.87	1	96.9	1.19	0.25	0.04	0.11	1	78.16	-1.03	-0.05	0.7	0.8	1	92.31	-1.15	-0.2	0.11	0.24	1	91.36	1.14	0.19	0.11	0.23	1	88.97	-1.09	-0.13	0.28	0.45	1	84.47	1.1	0.14	0.27	0.58	1	85.29	-1	-0.000272	1	1	1	96.9	-1.13	-0.18	0.14	0.54	1	84.47	1.01	0.00966	0.94	0.97	1	92.31	-1.09	-0.12	0.31	0.5	1	84.47	1.02	0.02	0.84	0.9	1	91.36	1.04	0.06	0.61	0.92	1	88.97	1.09	0.13	0.32	0.53	1	88.97	-1.2	-0.27	0.03	0.08	1	88.97	-1.1	-0.14	0.25	0.44	1	96.9	1.03	0.05	0.69	0.81	1	88.97	1.11	0.16	0.2	0.33	1	92.31	1	0.00605	0.96	0.98	1	91.36	1.26	0.33	0.00705	0.03	1	91.36	1.14	0.19	0.14	0.28	1	96.9	1.01	0.01	0.91	0.95	1	91.36	1.15	0.2	0.1	0.21	1	92.31	1.05	0.07	0.57	0.73	1	91.36	1.16	0.22	0.07	0.15	1	85.29	-1.1	-0.14	0.3	0.76	1	85.29	-1.01	-0.00993	0.94	0.98	1	96.9	1.13	0.18	0.17	0.35	1	85.29	-1.02	-0.03	0.85	0.9	1	92.31	-1.09	-0.12	0.34	0.63	1	96.9	1.24	0.32	0.01	0.04	1	81.76	-1.09	-0.13	0.31	0.48	1	92.31	-1.2	-0.26	0.03	0.13	1	78.16	-1.08	-0.11	0.37	0.49	1	96.9	1.14	0.19	0.12	0.3	1	81.76	1.01	0.02	0.9	0.95	1	92.31	-1.1	-0.13	0.28	0.61	1	96.9	1.04	0.05	0.66	0.8	1	96.9	1.15	0.2	0.1	0.25	1	92.31	-1.11	-0.15	0.22	0.34	1		77.07	84.47	88.97	91.36	85.29	77.37	81.76	96.9	78.16	92.31
Ga0102493_11805	Ga0102493_11805	Cytochrome P450	AOL24934.1	1009.69	-1.01	-0.02	0.78	0.9	1	1140.41	-1.16	-0.22	0.00469	0.02	1	1086.64	1.11	0.16	0.04	0.09	1	1027.29	1	0.0037	0.96	0.99	1	1029.8	-1	-0.00401	0.96	0.98	1	1099.63	-1.1	-0.14	0.08	0.38	1	1058.44	1.02	0.03	0.72	0.83	1	985.64	-1.01	-0.02	0.78	0.86	1	1084.54	-1.05	-0.08	0.33	0.51	1	1086.64	1.13	0.18	0.02	0.07	1	1140.41	-1.18	-0.24	0.00192	0.00772	1	1029.8	-1.01	-0.02	0.82	0.94	1	1027.29	-1.01	-0.02	0.83	0.93	1	1058.44	-1.03	-0.05	0.52	0.85	1	1099.63	-1.12	-0.16	0.04	0.13	1	1084.54	-1.07	-0.1	0.21	0.38	1	1009.69	-1.03	-0.04	0.58	0.71	1	1140.41	-1.04	-0.06	0.41	0.83	1	1140.41	1.17	0.22	0.00705	0.04	1	1140.41	-1.17	-0.22	0.00399	0.02	1	1140.41	-1.06	-0.08	0.29	0.49	1	1140.41	-1.14	-0.19	0.01	0.05	1	1140.41	1.15	0.2	0.01	0.03	1	1140.41	1.1	0.14	0.06	0.15	1	1086.64	1.12	0.16	0.04	0.11	1	1086.64	1.12	0.16	0.05	0.14	1	1086.64	1.09	0.13	0.1	0.24	1	1099.63	1.01	0.02	0.8	0.89	1	1086.64	1.06	0.08	0.3	0.48	1	1086.64	1.1	0.13	0.08	0.16	1	1029.8	-1	-0.000315	1	1	1	1099.63	1.1	0.14	0.09	0.3	1	1058.44	1.02	0.03	0.7	0.84	1	1027.29	1.02	0.02	0.76	0.84	1	1084.54	-1.06	-0.08	0.34	0.62	1	1058.44	1.02	0.03	0.68	0.8	1	1099.63	-1.1	-0.14	0.07	0.16	1	1084.54	-1.06	-0.08	0.3	0.53	1	1029.8	-1.02	-0.03	0.74	0.81	1	1099.63	-1.08	-0.11	0.16	0.36	1	1099.63	1.08	0.12	0.14	0.29	1	1099.63	1.04	0.06	0.43	0.75	1	1084.54	-1.03	-0.05	0.54	0.71	1	1058.44	1	0.00699	0.93	0.98	1	1084.54	-1.04	-0.05	0.48	0.6	1		985.64	1009.69	1140.41	1086.64	1027.29	1029.8	1099.63	1058.44	977.75	1084.54
Ga0102493_11806	Ga0102493_11806	fatty-acyl-CoA synthase/long-chain acyl-CoA synthetase	AOL24935.1	562.05	-1.05	-0.07	0.4	0.64	1	562.05	1.01	0.00844	0.91	0.95	1	562.05	-1.03	-0.04	0.6	0.7	1	578.18	1.01	0.02	0.83	0.95	1	562.05	-1.07	-0.1	0.21	0.39	1	562.05	1.07	0.1	0.19	0.58	1	562.05	-1.08	-0.11	0.15	0.3	1	562.05	1.18	0.24	0.00175	0.00759	1	562.05	1.11	0.14	0.06	0.15	1	559.06	1.02	0.02	0.75	0.85	1	559.06	-1.04	-0.06	0.46	0.63	1	559.06	1.02	0.03	0.69	0.88	1	578.18	-1.03	-0.05	0.57	0.79	1	559.06	1.03	0.05	0.56	0.87	1	559.06	1.02	0.04	0.65	0.81	1	559.06	1.06	0.08	0.31	0.5	1	559.06	1.13	0.18	0.02	0.06	1	556.17	-1.02	-0.03	0.67	0.93	1	578.18	1.01	0.00951	0.91	0.96	1	556.17	-1.06	-0.09	0.25	0.4	1	556.17	-1.07	-0.09	0.23	0.42	1	556.17	-1.07	-0.1	0.19	0.35	1	556.17	1.18	0.23	0.0025	0.00839	1	556.17	1.1	0.14	0.08	0.17	1	550.33	1.04	0.06	0.47	0.64	1	578.18	-1.02	-0.02	0.78	0.87	1	547.23	1.05	0.07	0.37	0.57	1	539.57	1.04	0.06	0.44	0.6	1	539.57	1.07	0.1	0.18	0.34	1	539.57	1.15	0.2	0.00931	0.03	1	578.18	-1.06	-0.08	0.34	0.78	1	578.18	-1.06	-0.08	0.32	0.62	1	578.18	-1.07	-0.09	0.26	0.46	1	578.18	-1.17	-0.23	0.00659	0.02	1	578.18	1.09	0.13	0.12	0.37	1	550.33	-1.01	-0.01	0.86	0.92	1	550.33	1	0.00371	0.96	0.98	1	550.33	1.03	0.05	0.54	0.74	1	550.33	1.11	0.15	0.06	0.11	1	547.23	-1.01	-0.01	0.9	0.96	1	531.81	1.1	0.14	0.07	0.17	1	531.81	1.03	0.04	0.57	0.84	1	547.23	1.02	0.03	0.66	0.8	1	547.23	1.1	0.13	0.09	0.23	1	530.92	-1.07	-0.1	0.21	0.32	1		562.05	559.06	556.17	539.57	578.185	550.33	531.81	547.23	464.44	530.92
Ga0102493_11807	Ga0102493_11807	Murein DD-endopeptidase MepM and murein hydrolase activator NlpD, containing LysM domain	AOL24936.1	438.76	-1	-0.00277	0.96	0.98	1	443.69	-1.06	-0.08	0.1	0.2	1	437.2	1.05	0.07	0.16	0.27	1	448.83	-1.02	-0.03	0.56	0.82	1	429.54	-1.03	-0.04	0.48	0.67	1	421.18	1.04	0.06	0.26	0.64	1	426.88	-1.04	-0.05	0.31	0.48	1	421.18	1.21	0.28	7.48e-08	9.57e-07	0.000232	442.21	-1	-0.00348	0.95	0.97	1	438.76	1.05	0.08	0.15	0.28	1	443.69	-1.06	-0.09	0.09	0.2	1	438.76	1.02	0.03	0.52	0.78	1	448.83	-1.02	-0.03	0.53	0.76	1	438.76	1.04	0.05	0.33	0.75	1	438.76	1.04	0.06	0.28	0.47	1	442.21	-1	-0.00624	0.9	0.95	1	438.76	1.21	0.28	9.95e-08	7.62e-07	0.000308	443.69	-1.01	-0.01	0.82	0.97	1	448.83	1.04	0.05	0.35	0.56	1	443.69	-1.09	-0.12	0.02	0.06	1	443.69	-1.1	-0.14	0.0058	0.03	1	443.69	-1.1	-0.14	0.00818	0.03	1	443.69	1.29	0.36	2.4e-12	2.04e-11	7.43e-09	443.69	1.06	0.08	0.12	0.24	1	437.2	1.08	0.11	0.04	0.1	1	448.83	1.03	0.04	0.47	0.64	1	437.2	1.09	0.13	0.02	0.06	1	437.2	1.1	0.13	0.01	0.04	1	442.21	1.05	0.07	0.18	0.34	1	437.2	1.28	0.35	1.2e-11	9.62e-11	3.7e-08	448.83	-1.05	-0.07	0.22	0.68	1	448.83	-1.07	-0.09	0.1	0.33	1	448.83	-1.06	-0.09	0.12	0.29	1	448.83	-1.24	-0.31	1.89e-08	1.23e-07	5.84e-05	448.83	1.02	0.03	0.61	0.83	1	429.54	-1.01	-0.02	0.75	0.85	1	429.54	1.02	0.02	0.66	0.79	1	442.21	-1.03	-0.04	0.44	0.66	1	429.54	1.18	0.24	2.86e-06	1.3e-05	0.00887	426.88	1	0.00612	0.91	0.97	1	409.84	1.17	0.22	2.28e-05	0.000184	0.07	442.21	-1.04	-0.06	0.23	0.54	1	442.21	-1.04	-0.06	0.28	0.47	1	426.88	1.17	0.23	1.32e-05	0.000108	0.04	442.21	-1.22	-0.28	5.25e-08	3.6e-07	0.000163		421.18	438.76	443.69	437.2	448.835	429.54	409.84	426.88	338.26	442.21
Ga0102493_11808	Ga0102493_11808	Uncharacterized conserved protein, contains ferritin-like DUF455 domain	AOL24937.1	183.05	1.03	0.04	0.43	0.67	1	196.6	-1.15	-0.21	8.79e-05	0.00048	0.27	206.81	1.23	0.3	2.46e-08	2.13e-07	7.63e-05	187.65	-1.05	-0.07	0.23	0.52	1	202.48	1.13	0.18	0.000713	0.0039	1	184.88	-1.07	-0.09	0.08	0.38	1	196.72	1.09	0.13	0.02	0.06	1	188.6	-1.13	-0.17	0.00107	0.00494	1	195.7	-1.1	-0.13	0.01	0.04	1	206.81	1.19	0.25	1.68e-06	1.96e-05	0.0052	196.6	-1.12	-0.17	0.00174	0.00703	1	202.48	-1.1	-0.14	0.00936	0.07	1	187.65	-1.02	-0.03	0.64	0.83	1	196.72	-1.06	-0.09	0.11	0.5	1	184.88	-1.04	-0.05	0.33	0.54	1	195.7	-1.07	-0.09	0.08	0.21	1	188.6	-1.1	-0.13	0.01	0.04	1	206.81	1.06	0.09	0.1	0.51	1	196.6	1.1	0.14	0.01	0.06	1	202.48	-1.02	-0.03	0.6	0.73	1	196.6	-1.08	-0.11	0.03	0.11	1	196.72	-1.06	-0.08	0.13	0.26	1	196.6	1.02	0.03	0.53	0.67	1	196.6	1.05	0.07	0.16	0.3	1	206.81	1.08	0.11	0.03	0.09	1	206.81	1.17	0.23	5.99e-05	0.000634	0.19	206.81	1.12	0.17	0.00149	0.00912	1	206.81	1.15	0.2	0.000145	0.000962	0.45	206.81	1.12	0.16	0.00229	0.01	1	206.81	1.09	0.12	0.02	0.06	1	202.48	1.08	0.11	0.05	0.38	1	187.65	1.02	0.02	0.66	0.86	1	196.72	1.04	0.06	0.3	0.51	1	188.6	1.08	0.11	0.06	0.12	1	195.7	-1.05	-0.07	0.25	0.55	1	202.48	-1.04	-0.05	0.32	0.49	1	202.48	1.06	0.09	0.1	0.22	1	202.48	1.03	0.05	0.38	0.61	1	202.48	1	0.00553	0.92	0.95	1	196.72	1.02	0.03	0.53	0.73	1	188.6	-1.06	-0.08	0.13	0.28	1	195.7	-1.03	-0.04	0.45	0.77	1	196.72	-1	-0.00668	0.9	0.95	1	196.72	-1.03	-0.05	0.37	0.6	1	195.7	1.03	0.04	0.44	0.57	1		170.6	183.05	196.6	206.81	187.653	202.48	184.88	196.72	188.6	195.7
Ga0102493_11809	Ga0102493_11809	peroxiredoxin Q/BCP	AOL24938.1	462.06	-1.03	-0.05	0.38	0.63	1	476.05	-1.04	-0.06	0.25	0.39	1	472.27	1.04	0.06	0.24	0.36	1	501.48	-1.05	-0.06	0.25	0.55	1	504.8	1.05	0.07	0.16	0.33	1	465.52	-1	-0.00166	0.97	1	1	482.96	1	0.00147	0.98	0.99	1	457.84	-1.01	-0.01	0.81	0.88	1	473.15	1.01	0.02	0.76	0.86	1	472.27	1.08	0.11	0.04	0.1	1	476.05	-1.08	-0.11	0.04	0.1	1	504.8	-1.09	-0.12	0.02	0.13	1	501.48	-1.08	-0.11	0.05	0.19	1	482.96	-1.03	-0.05	0.37	0.77	1	465.52	-1.03	-0.05	0.37	0.57	1	473.15	-1.02	-0.03	0.57	0.73	1	462.06	-1.04	-0.06	0.26	0.41	1	476.05	1	0.00159	0.98	1	1	501.48	-1	-0.00408	0.94	0.97	1	504.8	1.01	0.01	0.81	0.88	1	476.05	-1.04	-0.06	0.26	0.46	1	482.96	-1.04	-0.06	0.26	0.44	1	476.05	1.03	0.05	0.36	0.52	1	476.05	1.05	0.08	0.15	0.28	1	504.8	-1.01	-0.01	0.83	0.9	1	501.48	-1	-0.00249	0.96	0.98	1	482.96	1.04	0.06	0.25	0.45	1	472.27	1.04	0.06	0.25	0.41	1	473.15	1.06	0.08	0.14	0.27	1	472.27	1.03	0.05	0.35	0.49	1	504.8	1.01	0.00866	0.88	0.98	1	501.48	-1.04	-0.06	0.26	0.57	1	501.48	-1.04	-0.06	0.26	0.46	1	501.48	-1.04	-0.05	0.36	0.49	1	501.48	1.06	0.08	0.15	0.41	1	504.8	-1.05	-0.07	0.17	0.33	1	504.8	1.05	0.07	0.17	0.32	1	504.8	1.06	0.09	0.09	0.26	1	504.8	1.04	0.06	0.25	0.36	1	482.96	-1	-0.000198	1	1	1	465.52	-1.01	-0.01	0.83	0.91	1	473.15	1.01	0.02	0.74	0.92	1	482.96	1.01	0.02	0.74	0.85	1	482.96	-1.01	-0.01	0.83	0.93	1	473.15	1.02	0.03	0.59	0.7	1		457.84	462.06	476.05	472.27	501.475	504.8	465.52	482.96	451.62	473.15
Ga0102493_11810	Ga0102493_11810	glutamate-ammonia-ligase adenylyltransferase	AOL24939.1	42.74	1.04	0.05	0.32	0.57	1	46.29	-1.18	-0.23	1.25e-05	8.35e-05	0.04	44.96	1.15	0.21	0.00012	0.000591	0.37	44.17	-1.07	-0.1	0.07	0.26	1	42.18	1.02	0.03	0.63	0.79	1	43.83	-1.09	-0.13	0.02	0.19	1	45.92	1.1	0.14	0.00985	0.04	1	41.19	-1.06	-0.09	0.1	0.21	1	45.38	-1.1	-0.13	0.01	0.05	1	44.96	1.11	0.15	0.00435	0.02	1	46.29	-1.13	-0.18	0.00074	0.0034	1	42.74	1.02	0.03	0.61	0.83	1	44.17	-1.04	-0.05	0.39	0.66	1	45.92	-1.06	-0.09	0.11	0.5	1	43.83	-1.05	-0.07	0.18	0.36	1	45.38	-1.06	-0.08	0.14	0.3	1	42.74	-1.02	-0.03	0.52	0.67	1	46.29	-1.02	-0.03	0.6	0.92	1	46.29	1.09	0.13	0.02	0.08	1	46.29	-1.16	-0.21	0.000101	0.000638	0.31	46.29	-1.08	-0.11	0.04	0.14	1	46.29	-1.07	-0.09	0.08	0.18	1	46.29	1.11	0.15	0.00658	0.02	1	46.29	1.07	0.1	0.06	0.14	1	44.96	1.13	0.18	0.000763	0.00459	1	44.96	1.07	0.1	0.07	0.17	1	45.92	1.05	0.07	0.21	0.41	1	44.96	1.06	0.08	0.14	0.27	1	45.38	1.05	0.07	0.17	0.33	1	44.96	1.09	0.12	0.03	0.07	1	44.17	-1.06	-0.08	0.18	0.63	1	44.17	1.02	0.02	0.69	0.88	1	45.92	1.03	0.04	0.53	0.71	1	44.17	-1.01	-0.02	0.79	0.86	1	45.38	-1.02	-0.03	0.6	0.83	1	45.92	1.08	0.11	0.04	0.1	1	43.83	-1.07	-0.1	0.06	0.15	1	45.38	-1.08	-0.11	0.05	0.16	1	42.18	-1.04	-0.06	0.25	0.36	1	45.92	1.01	0.01	0.81	0.92	1	43.83	1.03	0.04	0.48	0.67	1	45.38	-1	-0.00699	0.9	0.98	1	45.92	1	0.00611	0.91	0.96	1	45.92	1.04	0.05	0.34	0.57	1	45.38	-1.03	-0.05	0.4	0.54	1		39.52	42.74	46.29	44.96	44.1675	42.18	43.83	45.92	41.19	45.38
Ga0102493_11811	Ga0102493_11811	Zn-dependent amino- or carboxypeptidase, M28 family	AOL24940.1	254.34	1.02	0.03	0.81	0.91	1	253.95	-1.06	-0.09	0.44	0.59	1	256.51	1.08	0.12	0.3	0.43	1	251.57	-1	-0.00525	0.96	0.99	1	260.73	1.04	0.05	0.63	0.78	1	240.34	1.08	0.12	0.3	0.68	1	248.42	-1.01	-0.02	0.85	0.92	1	240.34	1.1	0.14	0.22	0.37	1	240.34	1.15	0.2	0.07	0.18	1	256.51	1.06	0.09	0.43	0.6	1	254.34	-1.04	-0.06	0.6	0.74	1	260.73	-1.02	-0.03	0.81	0.94	1	254.34	1.02	0.02	0.85	0.94	1	254.34	1.03	0.05	0.67	0.92	1	254.34	1.11	0.14	0.2	0.38	1	254.34	1.17	0.23	0.04	0.12	1	254.34	1.12	0.16	0.14	0.26	1	256.51	1.02	0.03	0.79	0.97	1	253.95	1.06	0.08	0.5	0.69	1	260.73	-1.02	-0.03	0.78	0.86	1	253.95	-1.15	-0.2	0.07	0.19	1	253.95	-1.08	-0.11	0.34	0.52	1	253.95	1.17	0.22	0.05	0.1	1	253.95	1.22	0.29	0.01	0.03	1	260.73	1.04	0.06	0.58	0.73	1	256.51	1.08	0.11	0.35	0.54	1	256.51	1.1	0.14	0.22	0.41	1	256.51	1.17	0.23	0.04	0.1	1	256.51	1.25	0.32	0.00467	0.02	1	256.51	1.19	0.25	0.02	0.06	1	260.73	1.03	0.05	0.68	0.95	1	251.57	-1.09	-0.12	0.31	0.61	1	251.57	-1.02	-0.03	0.83	0.91	1	251.57	-1.1	-0.14	0.24	0.36	1	251.57	1.15	0.21	0.08	0.29	1	260.73	-1.05	-0.08	0.5	0.66	1	260.73	1.13	0.17	0.13	0.26	1	260.73	1.19	0.25	0.02	0.1	1	260.73	1.14	0.19	0.09	0.16	1	248.42	1.07	0.1	0.39	0.61	1	224.66	1.01	0.02	0.86	0.92	1	224.66	1.06	0.08	0.45	0.77	1	248.42	1.13	0.18	0.11	0.25	1	248.42	1.08	0.12	0.3	0.53	1	217.93	1.05	0.06	0.56	0.68	1		240.34	254.34	253.95	256.51	251.572	260.73	224.66	248.42	213.64	217.93
Ga0102493_11812	Ga0102493_11812	agmatine deiminase	AOL24941.1	154.02	1.01	0.02	0.71	0.86	1	145.66	1.01	0.02	0.71	0.81	1	145.66	-1.04	-0.06	0.29	0.42	1	158.04	-1.03	-0.05	0.41	0.72	1	148.34	-1.03	-0.04	0.4	0.6	1	150.21	-1.01	-0.02	0.7	0.91	1	157.96	1.03	0.04	0.46	0.62	1	151.44	-1.06	-0.09	0.1	0.2	1	150.33	1.01	0.02	0.72	0.84	1	154.02	-1.05	-0.08	0.15	0.29	1	154.02	1.03	0.04	0.45	0.62	1	154.02	1.05	0.06	0.23	0.54	1	158.04	-1.02	-0.03	0.63	0.83	1	157.96	-1.01	-0.02	0.71	0.93	1	154.02	-1	-0.00118	0.98	0.99	1	154.02	1.03	0.04	0.47	0.65	1	154.02	-1.05	-0.07	0.2	0.34	1	143.24	-1.03	-0.04	0.49	0.87	1	158.04	-1.05	-0.07	0.24	0.44	1	148.34	-1.02	-0.02	0.65	0.77	1	150.21	1.03	0.04	0.44	0.64	1	157.96	1.04	0.06	0.26	0.44	1	151.44	-1.08	-0.11	0.04	0.1	1	150.33	-1	-0.00116	0.98	0.99	1	148.34	-1.01	-0.01	0.83	0.9	1	158.04	-1.07	-0.1	0.07	0.17	1	157.96	-1.07	-0.1	0.07	0.19	1	150.21	-1.05	-0.08	0.15	0.28	1	150.33	-1.03	-0.04	0.48	0.65	1	151.44	-1.1	-0.14	0.00681	0.02	1	158.04	-1.07	-0.09	0.11	0.54	1	158.04	-1.02	-0.03	0.65	0.86	1	158.04	-1.01	-0.00721	0.9	0.95	1	158.04	1.03	0.04	0.47	0.6	1	158.04	1.05	0.07	0.25	0.55	1	157.96	1.06	0.08	0.12	0.25	1	150.21	-1.05	-0.07	0.22	0.39	1	150.33	-1.02	-0.03	0.63	0.81	1	151.44	-1.1	-0.13	0.01	0.03	1	157.96	1.01	0.02	0.72	0.87	1	151.44	-1.05	-0.07	0.21	0.39	1	150.33	1.03	0.04	0.46	0.77	1	157.96	1.04	0.06	0.27	0.47	1	157.96	-1.03	-0.05	0.37	0.59	1	151.44	1.08	0.11	0.05	0.1	1		145.66	154.02	143.24	138.5	158.035	148.34	150.21	157.96	151.44	150.33
Ga0102493_11813	Ga0102493_11813	hypothetical protein	AOL24942.1	102.19	1.14	0.19	0.12	0.33	1	86.83	1.08	0.11	0.37	0.53	1	86.83	-1.08	-0.12	0.34	0.47	1	108.5	-1.2	-0.26	0.04	0.17	1	111.41	1.23	0.3	0.01	0.05	1	90.15	-1.03	-0.04	0.72	0.92	1	88.83	-1.03	-0.04	0.73	0.84	1	86.83	1.03	0.04	0.76	0.85	1	103.8	-1.14	-0.19	0.12	0.25	1	102.19	-1.24	-0.31	0.01	0.04	1	102.19	1.23	0.3	0.01	0.04	1	111.41	-1.08	-0.11	0.35	0.65	1	108.5	-1.05	-0.08	0.56	0.78	1	102.19	1.17	0.23	0.06	0.38	1	102.19	1.1	0.14	0.24	0.43	1	103.8	-1	-0.00515	0.97	0.99	1	102.19	1.17	0.23	0.07	0.14	1	80.36	-1.01	-0.00771	0.95	0.99	1	108.5	-1.29	-0.37	0.00379	0.02	1	111.41	1.33	0.41	0.000681	0.00332	1	90.15	1.11	0.15	0.21	0.4	1	88.83	1.05	0.07	0.59	0.74	1	83.66	-1.05	-0.07	0.56	0.7	1	103.8	-1.23	-0.3	0.01	0.04	1	111.41	-1.34	-0.42	0.000551	0.00348	1	108.5	-1.3	-0.38	0.00318	0.02	1	88.83	-1.05	-0.07	0.55	0.73	1	90.15	-1.12	-0.16	0.19	0.34	1	103.8	-1.24	-0.31	0.01	0.04	1	83.66	-1.06	-0.08	0.52	0.66	1	111.41	1.03	0.04	0.77	0.96	1	108.5	-1.16	-0.22	0.09	0.31	1	108.5	-1.24	-0.31	0.02	0.07	1	108.5	-1.23	-0.3	0.02	0.05	1	108.5	1.05	0.07	0.59	0.82	1	111.41	-1.27	-0.35	0.00489	0.02	1	111.41	1.2	0.26	0.04	0.1	1	111.41	1.08	0.11	0.37	0.6	1	111.41	1.27	0.34	0.00586	0.01	1	90.15	-1.06	-0.09	0.48	0.69	1	90.15	1.06	0.08	0.51	0.69	1	103.8	-1.11	-0.15	0.23	0.54	1	103.8	-1.18	-0.24	0.05	0.16	1	88.83	-1	-0.00524	0.97	0.99	1	103.8	-1.17	-0.23	0.06	0.13	1		86.83	102.19	80.36	78.97	108.505	111.41	90.15	88.83	83.66	103.8
Ga0102493_11814	Ga0102493_11814	threonyl-tRNA synthetase	AOL24943.1	132.63	1.09	0.13	0.01	0.07	1	123.51	-1.07	-0.09	0.08	0.17	1	124.86	1.09	0.12	0.02	0.05	1	123	-1.01	-0.01	0.83	0.95	1	128.31	1.05	0.08	0.15	0.31	1	119.23	-1.01	-0.02	0.77	0.94	1	137.2	1.12	0.16	0.00193	0.01	1	121.79	-1.07	-0.1	0.06	0.13	1	121.45	1	0.000433	0.99	1	1	132.63	-1.01	-0.00943	0.86	0.92	1	132.63	1.03	0.04	0.47	0.63	1	132.63	1.04	0.05	0.31	0.62	1	132.63	1.08	0.12	0.04	0.15	1	137.2	-1.02	-0.03	0.52	0.85	1	132.63	1.08	0.11	0.03	0.1	1	132.63	1.09	0.13	0.01	0.05	1	132.63	1.02	0.03	0.57	0.7	1	124.86	1.02	0.03	0.58	0.91	1	123.51	1.06	0.08	0.15	0.33	1	128.31	-1.01	-0.02	0.77	0.85	1	123.51	-1.05	-0.08	0.15	0.32	1	137.2	1.05	0.07	0.17	0.33	1	123.51	-1.01	-0.00814	0.88	0.93	1	123.51	1.07	0.09	0.08	0.18	1	128.31	1.03	0.04	0.4	0.58	1	124.86	1.08	0.11	0.05	0.14	1	137.2	-1.03	-0.04	0.41	0.62	1	124.86	1.08	0.1	0.05	0.12	1	124.86	1.09	0.12	0.02	0.07	1	124.86	1.01	0.02	0.7	0.8	1	128.31	1.05	0.06	0.25	0.71	1	123	1	0.00323	0.95	0.98	1	137.2	1.11	0.15	0.00702	0.03	1	123	1.06	0.09	0.12	0.21	1	123	1.01	0.01	0.83	0.94	1	137.2	1.06	0.09	0.1	0.22	1	128.31	1.04	0.06	0.25	0.41	1	128.31	1.05	0.08	0.15	0.35	1	128.31	-1.02	-0.02	0.65	0.75	1	137.2	1.11	0.15	0.005	0.03	1	121.79	-1.06	-0.08	0.11	0.25	1	121.45	1.01	0.02	0.77	0.93	1	137.2	1.12	0.16	0.00189	0.01	1	137.2	1.04	0.06	0.23	0.44	1	121.79	1.07	0.1	0.06	0.12	1		116.12	132.63	123.51	124.86	122.998	128.31	119.23	137.2	121.79	121.45
Ga0102493_11815	Ga0102493_11815	hypothetical protein	AOL24944.1	83.18	-1.14	-0.19	0.04	0.16	1	93.58	-1.13	-0.17	0.05	0.12	1	90.29	1.1	0.13	0.14	0.23	1	85.63	1.01	0.01	0.91	0.97	1	83.18	-1.14	-0.19	0.03	0.1	1	83.18	1.03	0.04	0.68	0.9	1	83.18	-1.08	-0.11	0.25	0.41	1	88.26	-1.08	-0.11	0.23	0.38	1	83.18	1.14	0.19	0.04	0.11	1	90.29	1.25	0.32	0.000372	0.00222	1	93.58	-1.28	-0.36	6.22e-05	0.00039	0.19	76.6	1.01	0.00935	0.92	0.97	1	85.63	-1.13	-0.17	0.07	0.25	1	82.08	-1.06	-0.08	0.38	0.78	1	82.75	-1.11	-0.15	0.11	0.25	1	76.66	1	0.00399	0.97	0.99	1	88.26	-1.23	-0.29	0.00132	0.00524	1	93.58	-1.03	-0.04	0.66	0.93	1	93.58	1.13	0.18	0.05	0.16	1	93.58	-1.29	-0.37	4.33e-05	0.00031	0.13	93.58	-1.16	-0.21	0.02	0.08	1	93.58	-1.21	-0.28	0.00193	0.00936	1	93.58	1.04	0.06	0.48	0.63	1	93.58	1.28	0.36	5.91e-05	0.000384	0.18	90.29	1.25	0.33	0.000266	0.00187	0.82	90.29	1.1	0.14	0.13	0.27	1	90.29	1.18	0.24	0.00782	0.04	1	90.29	1.13	0.17	0.06	0.14	1	90.29	1.25	0.32	0.00035	0.0023	1	90.29	1.02	0.02	0.79	0.87	1	85.63	-1.14	-0.18	0.06	0.42	1	85.63	-1.02	-0.03	0.78	0.92	1	85.63	-1.07	-0.09	0.33	0.53	1	88.26	1.09	0.12	0.22	0.34	1	85.63	1.13	0.18	0.07	0.25	1	82.08	1.06	0.09	0.33	0.51	1	82.75	-1.12	-0.16	0.09	0.2	1	76.66	-1	-0.00535	0.95	0.98	1	88.26	-1.23	-0.3	0.00097	0.0029	1	82.75	-1.05	-0.07	0.46	0.67	1	88.26	-1.11	-0.15	0.11	0.26	1	82.75	1.11	0.15	0.1	0.34	1	82.08	1.06	0.08	0.36	0.57	1	88.26	-1.16	-0.21	0.02	0.08	1	88.26	1.23	0.3	0.00123	0.00433	1		83.18	76.6	93.58	90.29	85.625	76.41	82.75	82.08	88.26	76.66
Ga0102493_11816	Ga0102493_11816	hypothetical protein	AOL24945.1	17.15	-1.08	-0.11	0.25	0.5	1	17.81	-1.05	-0.06	0.49	0.64	1	18.65	1.1	0.14	0.13	0.23	1	18.55	-1.04	-0.06	0.54	0.81	1	17.93	-1.01	-0.00762	0.94	0.97	1	18.34	-1.05	-0.08	0.43	0.78	1	17.18	-1.05	-0.07	0.46	0.62	1	17.15	1.08	0.11	0.25	0.39	1	17.56	1.02	0.03	0.76	0.86	1	18.65	1.19	0.25	0.00741	0.03	1	17.81	-1.13	-0.17	0.06	0.14	1	17.93	-1.07	-0.1	0.28	0.59	1	18.55	-1.13	-0.17	0.09	0.28	1	17.18	-1.03	-0.04	0.69	0.92	1	18.34	-1.14	-0.19	0.05	0.15	1	17.56	-1.06	-0.08	0.41	0.59	1	16.54	1	0.003	0.98	0.99	1	18.65	1.05	0.08	0.4	0.82	1	18.55	1	0.0021	0.98	0.99	1	17.93	-1.05	-0.07	0.44	0.59	1	18.34	1.01	0.01	0.89	0.94	1	17.81	-1.1	-0.14	0.15	0.29	1	17.81	1.13	0.18	0.06	0.13	1	17.81	1.07	0.09	0.32	0.48	1	18.65	1.11	0.15	0.11	0.24	1	18.65	1.06	0.08	0.43	0.6	1	18.65	1.16	0.21	0.02	0.09	1	18.65	1.04	0.06	0.5	0.66	1	18.65	1.12	0.17	0.07	0.17	1	18.65	1.19	0.25	0.00782	0.02	1	18.55	-1.05	-0.07	0.49	0.88	1	18.55	1.01	0.02	0.88	0.97	1	18.55	-1.1	-0.13	0.19	0.38	1	18.55	-1.13	-0.17	0.09	0.17	1	18.55	1.07	0.09	0.37	0.65	1	17.93	-1.05	-0.06	0.51	0.67	1	18.34	-1.06	-0.08	0.38	0.55	1	17.93	1.02	0.02	0.82	0.92	1	17.93	1.08	0.11	0.28	0.39	1	18.34	-1.11	-0.15	0.13	0.31	1	18.34	1.14	0.19	0.05	0.15	1	18.34	1.08	0.11	0.27	0.6	1	17.56	-1.03	-0.04	0.67	0.8	1	17.18	1.03	0.04	0.67	0.84	1	17.56	-1.06	-0.08	0.4	0.53	1		17.15	16.54	17.81	18.65	18.55	17.93	18.34	17.18	15.5	17.56
Ga0102493_11817	Ga0102493_11817	putative transcriptional regulator	AOL24946.1	4.31	1.02	0.03	0.89	0.95	1	4.1	1.04	0.05	0.84	0.9	1	4.1	-1.02	-0.02	0.92	0.95	1	4.77	-1.15	-0.21	0.45	0.74	1	4.22	-1.01	-0.01	0.96	0.98	1	4.36	-1.06	-0.08	0.76	0.93	1	4.38	1.04	0.05	0.85	0.91	1	4.1	1.06	0.08	0.76	0.84	1	5.06	-1.21	-0.27	0.29	0.47	1	4.31	-1.04	-0.06	0.81	0.89	1	4.31	1.06	0.09	0.73	0.84	1	4.31	1.03	0.05	0.85	0.95	1	4.77	-1.13	-0.17	0.52	0.76	1	4.38	-1.01	-0.02	0.95	1	1	4.36	-1.03	-0.05	0.86	0.93	1	5.06	-1.18	-0.24	0.35	0.54	1	4.31	1.09	0.12	0.66	0.77	1	4	1.02	0.03	0.91	0.99	1	4.77	-1.2	-0.26	0.32	0.53	1	4.22	1.03	0.04	0.88	0.93	1	4.36	1.1	0.13	0.6	0.76	1	4.38	1.07	0.1	0.68	0.81	1	3.9	1.02	0.03	0.9	0.95	1	5.06	-1.25	-0.33	0.19	0.33	1	4.22	-1.01	-0.01	0.97	0.98	1	4.77	-1.17	-0.23	0.38	0.56	1	4.38	-1.05	-0.07	0.77	0.88	1	4.36	-1.08	-0.11	0.68	0.8	1	5.06	-1.23	-0.3	0.23	0.39	1	4	1.04	0.06	0.82	0.89	1	4.77	-1.16	-0.22	0.42	0.85	1	4.77	-1.09	-0.12	0.65	0.86	1	4.77	-1.11	-0.16	0.57	0.74	1	4.77	-1.22	-0.29	0.3	0.43	1	5.06	-1.05	-0.07	0.8	0.93	1	4.38	1.05	0.06	0.81	0.89	1	4.36	-1.07	-0.1	0.72	0.83	1	5.06	-1.22	-0.29	0.26	0.49	1	4.22	1.05	0.07	0.8	0.86	1	4.38	-1.02	-0.03	0.91	0.97	1	4.36	1.12	0.17	0.55	0.72	1	5.06	-1.14	-0.19	0.46	0.77	1	5.06	-1.17	-0.22	0.38	0.58	1	4.38	1.1	0.13	0.62	0.81	1	5.06	-1.28	-0.36	0.18	0.29	1		4.1	4.31	3.9	4	4.7675	4.22	4.36	4.38	3.74	5.06
Ga0102493_11818	Ga0102493_11818	alkaline phosphatase D	AOL24947.1	37.13	1.09	0.13	0.02	0.11	1	32.6	1.24	0.31	3.95e-08	3.67e-07	0.000122	32.6	-1.1	-0.14	0.02	0.04	1	32.6	1.15	0.2	0.000882	0.00667	1	32.6	-1.09	-0.13	0.02	0.08	1	32.6	1.03	0.04	0.44	0.79	1	38.29	1.11	0.16	0.00611	0.03	1	32.92	-1.03	-0.05	0.41	0.56	1	34.3	-1.01	-0.01	0.86	0.92	1	37.13	-1.2	-0.26	2.51e-06	2.77e-05	0.00776	37.13	1.36	0.44	6.88e-15	2.22e-13	2.13e-11	37.13	1.19	0.26	6.4e-06	0.000142	0.02	37.13	1.26	0.33	5.26e-08	1.44e-06	0.000163	38.29	-1.02	-0.03	0.62	0.9	1	37.13	1.13	0.17	0.00269	0.01	1	37.13	1.08	0.12	0.04	0.12	1	37.13	1.06	0.08	0.16	0.28	1	29.24	1.13	0.17	0.00192	0.07	1	29.72	-1.08	-0.11	0.07	0.2	1	31.25	1.13	0.18	0.0014	0.00617	1	32.13	1.2	0.27	2.99e-06	3.02e-05	0.00926	38.29	1.38	0.47	1.11e-16	3.66e-15	3.44e-13	32.92	-1.28	-0.36	3.22e-10	2.48e-09	9.98e-07	34.3	-1.25	-0.32	1.56e-08	2.07e-07	4.85e-05	31.25	-1.01	-0.00758	0.89	0.94	1	29.72	1.05	0.07	0.28	0.46	1	38.29	-1.22	-0.29	2.06e-07	3.41e-06	0.000638	32.13	-1.07	-0.09	0.1	0.22	1	34.3	-1.11	-0.15	0.00949	0.04	1	32.92	-1.14	-0.18	0.0012	0.00425	1	31.25	1.05	0.07	0.23	0.69	1	32.13	1.12	0.16	0.00986	0.06	1	38.29	1.28	0.36	3.82e-09	7.89e-08	1.18e-05	32.92	1.19	0.25	4.55e-05	0.000204	0.14	34.3	-1.16	-0.21	0.000499	0.00568	1	38.29	1.22	0.28	5.94e-07	9.49e-06	0.00184	32.13	-1.06	-0.09	0.14	0.28	1	34.3	-1.1	-0.14	0.02	0.07	1	32.92	-1.13	-0.18	0.00217	0.00606	1	38.29	1.15	0.2	0.000496	0.00407	1	32.92	-1.07	-0.09	0.11	0.26	1	34.3	-1.04	-0.05	0.35	0.69	1	38.29	1.11	0.15	0.01	0.05	1	38.29	1.08	0.11	0.06	0.17	1	34.3	1.03	0.04	0.52	0.64	1		32.6	37.13	26.2	29.24	29.715	31.25	32.13	38.29	32.92	34.3
Ga0102493_11819	Ga0102493_11819	Alpha/beta hydrolase family protein	AOL24948.1	65.59	-1.1	-0.13	0.1	0.29	1	66.08	-1.01	-0.02	0.84	0.91	1	65.59	-1.09	-0.13	0.12	0.21	1	66.96	1.03	0.04	0.63	0.85	1	65.59	-1.14	-0.19	0.02	0.07	1	65.59	1.04	0.05	0.54	0.85	1	67.31	-1.03	-0.04	0.62	0.76	1	65.59	1.03	0.04	0.65	0.76	1	67.26	1.02	0.03	0.73	0.84	1	62.29	1.01	0.00764	0.93	0.96	1	66.08	-1.11	-0.15	0.06	0.14	1	62.29	1.04	0.06	0.5	0.78	1	66.96	-1.07	-0.09	0.29	0.57	1	67.31	-1.07	-0.09	0.25	0.68	1	64.42	-1.06	-0.08	0.3	0.5	1	67.26	-1.08	-0.11	0.2	0.37	1	62.54	-1.07	-0.1	0.24	0.38	1	66.08	-1.1	-0.14	0.08	0.46	1	66.96	1.04	0.06	0.5	0.69	1	66.08	-1.15	-0.21	0.01	0.04	1	66.08	-1.05	-0.07	0.42	0.62	1	67.31	-1.04	-0.06	0.49	0.66	1	66.08	1.04	0.05	0.51	0.65	1	67.26	1.03	0.04	0.58	0.72	1	60.39	1.04	0.06	0.44	0.62	1	66.96	-1.06	-0.08	0.33	0.51	1	67.31	-1.06	-0.09	0.29	0.5	1	64.42	-1.05	-0.08	0.35	0.51	1	67.26	-1.07	-0.1	0.23	0.39	1	62.54	-1.06	-0.09	0.28	0.42	1	66.96	-1.11	-0.15	0.09	0.5	1	66.96	-1.01	-0.00753	0.93	0.98	1	67.31	1	0.00166	0.98	0.99	1	66.96	1	0.00464	0.96	0.97	1	67.26	-1.01	-0.01	0.87	0.95	1	67.31	1.11	0.15	0.07	0.17	1	64.42	-1.1	-0.14	0.09	0.2	1	67.26	-1.12	-0.16	0.05	0.17	1	62.54	-1.11	-0.15	0.07	0.12	1	67.31	1.01	0.00919	0.91	0.97	1	64.42	-1.01	-0.01	0.88	0.93	1	67.26	-1.01	-0.02	0.8	0.94	1	67.31	-1.01	-0.01	0.88	0.94	1	67.31	-1	-0.00298	0.97	0.99	1	67.26	-1.01	-0.00919	0.91	0.94	1		65.59	62.29	66.08	59.47	66.9575	60.39	64.42	67.31	62.54	67.26
Ga0102493_11820	Ga0102493_11820	Tetratricopeptide repeat-containing protein	AOL24949.1	49.32	1.03	0.04	0.63	0.81	1	49.25	-1.07	-0.1	0.2	0.34	1	49.89	1.09	0.13	0.11	0.2	1	47.99	-1	-0.00259	0.98	1	1	46.24	-1.05	-0.07	0.4	0.6	1	47.45	-1.02	-0.02	0.77	0.93	1	50.3	1.04	0.05	0.52	0.68	1	46.24	1.09	0.12	0.15	0.28	1	46.24	1.04	0.06	0.47	0.65	1	49.89	1.06	0.09	0.27	0.44	1	49.32	-1.05	-0.06	0.44	0.6	1	49.32	1.08	0.11	0.18	0.48	1	49.32	1.03	0.04	0.67	0.85	1	50.3	-1.01	-0.01	0.88	0.98	1	49.32	1.01	0.02	0.85	0.93	1	49.32	1.07	0.1	0.23	0.41	1	49.32	1.12	0.16	0.06	0.13	1	49.89	1.02	0.03	0.75	0.96	1	49.25	1.07	0.1	0.25	0.45	1	49.25	-1.13	-0.17	0.03	0.09	1	49.25	-1.06	-0.08	0.34	0.54	1	50.3	-1.04	-0.05	0.53	0.7	1	49.25	1.17	0.22	0.00699	0.02	1	49.25	1.12	0.16	0.05	0.12	1	49.89	1.15	0.2	0.01	0.05	1	49.89	1.09	0.13	0.14	0.29	1	50.3	1.06	0.08	0.35	0.55	1	49.89	1.08	0.11	0.2	0.35	1	49.89	1.14	0.19	0.02	0.07	1	49.89	1.19	0.25	0.00257	0.00848	1	47.99	-1.05	-0.07	0.41	0.85	1	47.99	1.02	0.02	0.8	0.93	1	50.3	1.04	0.05	0.57	0.74	1	47.99	-1.09	-0.12	0.17	0.28	1	47.99	1.04	0.06	0.48	0.74	1	50.3	1.09	0.12	0.14	0.28	1	47.45	-1.07	-0.09	0.26	0.43	1	46.22	-1.01	-0.00985	0.91	0.96	1	45.99	1.03	0.05	0.55	0.66	1	50.3	1.02	0.03	0.73	0.87	1	47.45	1.1	0.14	0.09	0.21	1	47.45	1.06	0.08	0.31	0.65	1	50.3	1.08	0.11	0.17	0.35	1	50.3	1.13	0.17	0.04	0.13	1	46.22	-1.04	-0.06	0.48	0.6	1		46.24	49.32	49.25	49.89	47.985	45.99	47.45	50.3	41.39	46.22
Ga0102493_11821	Ga0102493_11821	luciferase family oxidoreductase, group 1	AOL24950.1	187.8	-1.02	-0.02	0.66	0.84	1	194.09	-1.07	-0.09	0.08	0.17	1	185.64	1.03	0.04	0.49	0.62	1	191.23	-1	-0.00201	0.97	0.99	1	182.94	-1.06	-0.09	0.1	0.24	1	186.64	-1	-0.00706	0.89	0.98	1	190.74	-1.01	-0.02	0.76	0.86	1	182.94	1.08	0.11	0.04	0.1	1	189.13	1.01	0.02	0.75	0.85	1	187.8	1.04	0.06	0.26	0.43	1	194.09	-1.08	-0.11	0.03	0.08	1	187.8	1.04	0.06	0.23	0.55	1	191.23	-1.02	-0.02	0.66	0.85	1	190.74	-1	-0.00661	0.9	0.98	1	187.8	-1.02	-0.03	0.57	0.75	1	189.13	-1	-0.00614	0.91	0.95	1	187.8	1.06	0.09	0.11	0.2	1	194.09	-1.04	-0.05	0.29	0.76	1	194.09	1.06	0.09	0.11	0.26	1	194.09	-1.13	-0.18	0.000773	0.00372	1	194.09	-1.06	-0.08	0.11	0.26	1	194.09	-1.08	-0.11	0.04	0.11	1	194.09	1.15	0.2	0.000154	0.000666	0.48	194.09	1.08	0.11	0.04	0.11	1	185.64	1.09	0.12	0.02	0.06	1	191.23	1.02	0.03	0.54	0.71	1	190.74	1.04	0.05	0.32	0.52	1	186.64	1.02	0.03	0.58	0.72	1	189.13	1.04	0.05	0.31	0.49	1	185.64	1.11	0.15	0.00607	0.02	1	191.23	-1.06	-0.09	0.12	0.56	1	191.23	1	0.00505	0.93	0.98	1	191.23	-1.01	-0.02	0.74	0.86	1	191.23	-1.08	-0.11	0.05	0.1	1	191.23	1.01	0.02	0.74	0.9	1	190.74	1.05	0.07	0.19	0.35	1	186.64	-1.07	-0.09	0.08	0.18	1	189.13	-1.05	-0.07	0.19	0.42	1	180.64	1.02	0.02	0.67	0.76	1	190.74	-1.02	-0.02	0.66	0.83	1	186.64	1.08	0.12	0.03	0.09	1	189.13	1.02	0.02	0.65	0.88	1	190.74	1	0.000464	0.99	1	1	190.74	1.07	0.09	0.08	0.22	1	189.13	-1.07	-0.09	0.08	0.16	1		182.94	187.8	194.09	185.64	191.235	180.64	186.64	190.74	165.87	189.13
Ga0102493_11822	Ga0102493_11822	glutamate dehydrogenase	AOL24951.1	290.17	1	0.00645	0.9	0.95	1	293.03	-1.06	-0.08	0.1	0.19	1	299.21	1.09	0.13	0.01	0.03	1	303.35	-1.04	-0.06	0.26	0.57	1	298.03	1.03	0.04	0.48	0.66	1	282.64	-1	-0.00557	0.91	0.98	1	308.29	1.06	0.08	0.13	0.27	1	277.95	-1.02	-0.04	0.49	0.64	1	298.61	-1.03	-0.04	0.39	0.58	1	299.21	1.09	0.12	0.02	0.05	1	293.03	-1.06	-0.08	0.13	0.25	1	298.03	-1.02	-0.03	0.56	0.81	1	303.35	-1.04	-0.05	0.32	0.59	1	308.29	-1.05	-0.07	0.17	0.57	1	290.17	1	0.000889	0.99	1	1	298.61	-1.03	-0.04	0.47	0.65	1	290.17	-1.02	-0.03	0.57	0.71	1	299.21	1.03	0.04	0.4	0.82	1	303.35	1.02	0.02	0.67	0.82	1	298.03	-1.03	-0.05	0.34	0.49	1	293.03	-1.06	-0.08	0.12	0.28	1	308.29	-1.01	-0.0073	0.89	0.94	1	293.03	1.03	0.05	0.34	0.49	1	298.61	1.03	0.04	0.42	0.59	1	299.21	1.07	0.09	0.07	0.17	1	303.35	1.05	0.07	0.22	0.39	1	308.29	1.04	0.05	0.32	0.53	1	299.21	1.09	0.12	0.02	0.05	1	299.21	1.06	0.08	0.1	0.22	1	299.21	1.07	0.09	0.07	0.14	1	303.35	-1.02	-0.02	0.65	0.93	1	303.35	-1.04	-0.06	0.31	0.62	1	308.29	1.01	0.02	0.77	0.88	1	303.35	-1.02	-0.03	0.64	0.75	1	303.35	1.01	0.02	0.75	0.91	1	308.29	1.03	0.04	0.42	0.59	1	298.03	1.02	0.03	0.55	0.7	1	298.61	-1.01	-0.00759	0.88	0.95	1	298.03	1	0.000874	0.99	0.99	1	308.29	1.05	0.07	0.16	0.36	1	282.64	-1.02	-0.03	0.56	0.73	1	298.61	-1.03	-0.04	0.46	0.77	1	308.29	1.02	0.03	0.51	0.69	1	308.29	1.03	0.04	0.41	0.63	1	298.61	-1.01	-0.00847	0.87	0.92	1		277.19	290.17	293.03	299.21	303.353	298.03	282.64	308.29	277.95	298.61
Ga0102493_11823	Ga0102493_11823	3-phenylpropionate/trans-cinnamate dioxygenase ferredoxin reductase subunit	AOL24952.1	177.67	1.07	0.1	0.06	0.2	1	167.51	-1.06	-0.08	0.14	0.25	1	158.88	-1.05	-0.08	0.15	0.25	1	178.64	-1.07	-0.1	0.08	0.29	1	183.01	1.1	0.13	0.01	0.04	1	161.6	1	2.21e-05	1	1	1	177.22	1.06	0.08	0.13	0.27	1	158.88	1.02	0.03	0.52	0.66	1	169.43	-1.02	-0.03	0.61	0.76	1	177.67	-1.13	-0.18	0.000764	0.00415	1	177.67	1.02	0.02	0.67	0.79	1	183.01	-1.02	-0.03	0.53	0.79	1	178.64	1	0.00282	0.96	0.99	1	177.67	1.01	0.02	0.68	0.92	1	177.67	1.07	0.1	0.06	0.16	1	177.67	1.05	0.07	0.16	0.33	1	177.67	1.1	0.13	0.01	0.03	1	167.51	-1.11	-0.15	0.00319	0.09	1	178.64	-1.01	-0.02	0.73	0.85	1	183.01	1.04	0.06	0.29	0.44	1	167.51	-1.06	-0.08	0.14	0.31	1	177.22	1	0.000887	0.99	1	1	167.51	1.08	0.11	0.03	0.08	1	169.43	1.04	0.05	0.33	0.49	1	183.01	-1.16	-0.21	6.36e-05	0.000564	0.2	178.64	-1.13	-0.17	0.00191	0.01	1	177.22	-1.11	-0.16	0.00315	0.02	1	161.6	-1.05	-0.08	0.15	0.28	1	169.43	-1.07	-0.1	0.05	0.13	1	152.75	-1.03	-0.04	0.43	0.57	1	183.01	1.03	0.04	0.52	0.89	1	178.64	-1.07	-0.1	0.08	0.29	1	178.64	-1.01	-0.02	0.74	0.86	1	178.64	-1.1	-0.13	0.02	0.05	1	178.64	1.05	0.07	0.21	0.49	1	183.01	-1.04	-0.05	0.3	0.47	1	183.01	1.1	0.13	0.01	0.04	1	183.01	1.08	0.11	0.04	0.15	1	183.01	1.12	0.17	0.00146	0.00422	1	177.22	1.06	0.08	0.14	0.32	1	161.6	1.02	0.03	0.52	0.7	1	169.43	-1.02	-0.03	0.61	0.86	1	177.22	1.04	0.05	0.32	0.53	1	177.22	1.08	0.11	0.03	0.11	1	169.43	-1.04	-0.06	0.25	0.37	1		158.88	177.67	167.51	149.07	178.64	183.01	161.6	177.22	152.75	169.43
Ga0102493_11824	Ga0102493_11824	epoxyqueuosine reductase	AOL24953.1	36.45	-1.02	-0.02	0.67	0.84	1	35.55	1	0.00501	0.93	0.96	1	35.55	-1.03	-0.05	0.43	0.56	1	40.32	-1.09	-0.12	0.05	0.2	1	37.44	1	0.00325	0.96	0.98	1	37.45	-1.04	-0.05	0.4	0.76	1	36.83	-1.02	-0.03	0.65	0.78	1	35.55	1.02	0.03	0.62	0.74	1	35.97	1.03	0.05	0.42	0.61	1	36.45	-1.02	-0.02	0.71	0.82	1	36.45	-1.01	-0.02	0.73	0.84	1	37.44	-1.02	-0.03	0.63	0.85	1	40.32	-1.11	-0.15	0.02	0.1	1	36.83	1	0.00178	0.98	1	1	37.45	-1.05	-0.08	0.21	0.39	1	36.45	1.02	0.02	0.7	0.83	1	36.45	1	0.00497	0.93	0.96	1	35.29	-1.03	-0.04	0.47	0.86	1	40.32	-1.09	-0.13	0.04	0.13	1	37.44	1.01	0.00826	0.89	0.93	1	37.45	1.04	0.06	0.35	0.54	1	36.83	-1.02	-0.02	0.71	0.83	1	35.29	1.02	0.02	0.67	0.79	1	35.97	1.03	0.04	0.47	0.63	1	37.44	-1.04	-0.05	0.4	0.58	1	40.32	-1.12	-0.17	0.00657	0.03	1	36.83	-1.01	-0.02	0.74	0.86	1	37.45	-1.07	-0.1	0.1	0.21	1	35.97	1	0.00136	0.98	0.99	1	34.11	-1.01	-0.02	0.78	0.86	1	40.32	-1.09	-0.12	0.06	0.42	1	40.32	-1.05	-0.07	0.26	0.56	1	40.32	-1.11	-0.15	0.02	0.07	1	40.32	-1.11	-0.15	0.02	0.04	1	40.32	1.12	0.17	0.00712	0.05	1	37.44	-1.02	-0.03	0.61	0.75	1	37.45	-1.03	-0.05	0.43	0.6	1	37.44	1.04	0.05	0.39	0.62	1	37.44	1.02	0.03	0.58	0.68	1	37.45	-1.05	-0.08	0.2	0.41	1	37.45	1.06	0.08	0.18	0.36	1	37.45	1.07	0.1	0.1	0.34	1	36.83	1.01	0.02	0.72	0.84	1	36.83	1	0.00319	0.96	0.98	1	35.97	1.01	0.02	0.77	0.84	1		35.55	36.45	35.29	34.05	40.32	37.44	37.45	36.83	34.11	35.97
Ga0102493_11825	Ga0102493_11825	ABC-2 type transport system ATP-binding protein	AOL24954.1	75.02	-1.01	-0.02	0.8	0.91	1	74.41	-1.02	-0.03	0.73	0.83	1	74.68	1.04	0.05	0.52	0.64	1	84.98	-1.12	-0.16	0.06	0.21	1	91.21	1.19	0.26	0.00146	0.00745	1	80.08	-1.08	-0.11	0.16	0.54	1	80.87	1.05	0.07	0.36	0.54	1	72.83	-1.01	-0.02	0.82	0.89	1	92.97	-1.22	-0.29	0.000364	0.00207	1	75.02	1.05	0.07	0.37	0.54	1	75.02	-1.03	-0.05	0.55	0.7	1	91.21	-1.21	-0.28	0.000572	0.00758	1	84.98	-1.14	-0.18	0.03	0.14	1	80.87	-1.07	-0.09	0.24	0.68	1	80.08	-1.1	-0.13	0.1	0.24	1	92.97	-1.24	-0.31	0.00013	0.00116	0.4	75.02	-1.03	-0.04	0.63	0.75	1	74.68	1.02	0.02	0.76	0.96	1	84.98	-1.1	-0.14	0.11	0.26	1	91.21	1.17	0.23	0.00428	0.02	1	80.08	1.06	0.08	0.29	0.49	1	80.87	1.03	0.05	0.56	0.72	1	74.41	1.01	0.00903	0.91	0.95	1	92.97	-1.2	-0.26	0.00119	0.00546	1	91.21	-1.15	-0.2	0.01	0.04	1	84.98	-1.08	-0.11	0.19	0.35	1	80.87	-1.02	-0.02	0.79	0.89	1	80.08	-1.04	-0.06	0.45	0.61	1	92.97	-1.18	-0.23	0.00332	0.02	1	74.68	1.02	0.03	0.68	0.79	1	91.21	1.07	0.09	0.28	0.74	1	84.98	-1.04	-0.05	0.54	0.79	1	84.98	-1.06	-0.09	0.29	0.49	1	84.98	-1.11	-0.15	0.09	0.17	1	92.97	-1.09	-0.12	0.15	0.41	1	91.21	-1.13	-0.18	0.02	0.08	1	91.21	1.1	0.14	0.07	0.17	1	92.97	-1.02	-0.03	0.7	0.85	1	91.21	1.18	0.24	0.00321	0.00854	1	80.87	-1.03	-0.04	0.63	0.81	1	80.08	1.07	0.09	0.25	0.44	1	92.97	-1.13	-0.17	0.03	0.14	1	92.97	-1.16	-0.21	0.00803	0.04	1	80.87	1.04	0.06	0.49	0.7	1	92.97	-1.2	-0.27	0.000875	0.0032	1		72.83	75.02	74.41	74.68	84.9775	91.21	80.08	80.87	72.7	92.97
Ga0102493_11826	Ga0102493_11826	ABC-2 type transport system permease protein	AOL24955.1	65.73	-1.02	-0.03	0.57	0.78	1	64.36	1.18	0.24	1.07e-05	7.27e-05	0.03	64.36	-1.12	-0.16	0.0035	0.01	1	75.29	-1.12	-0.16	0.00694	0.04	1	76.82	1.14	0.19	0.00062	0.00346	1	68.36	-1.04	-0.06	0.25	0.64	1	67.81	-1	-0.00165	0.98	0.99	1	64.36	1.02	0.03	0.63	0.75	1	76.79	-1.14	-0.19	0.000512	0.00281	1	65.73	-1.09	-0.13	0.02	0.06	1	65.73	1.16	0.21	0.000125	0.000725	0.39	76.82	-1.16	-0.22	6.52e-05	0.0011	0.2	75.29	-1.14	-0.19	0.00122	0.01	1	67.81	-1.02	-0.03	0.59	0.89	1	68.36	-1.07	-0.09	0.09	0.22	1	76.79	-1.17	-0.22	5.25e-05	0.000554	0.16	65.73	-1	-0.00463	0.93	0.96	1	56.99	1.06	0.08	0.14	0.58	1	75.29	-1.32	-0.4	6.82e-12	5.03e-10	2.11e-08	76.82	1.35	0.43	3.89e-15	1.63e-13	1.2e-11	68.36	1.23	0.3	3.22e-08	3.96e-07	9.97e-05	67.81	1.18	0.24	1.26e-05	0.000112	0.04	61.9	-1.16	-0.21	9.85e-05	0.000441	0.31	76.79	-1.35	-0.43	2.78e-15	6.93e-14	8.6e-12	76.82	-1.27	-0.35	1.88e-10	6.78e-09	5.83e-07	75.29	-1.25	-0.32	4.65e-08	1.14e-06	0.000144	67.81	-1.12	-0.16	0.0039	0.02	1	68.36	-1.17	-0.22	5.06e-05	0.000361	0.16	76.79	-1.27	-0.35	1.37e-10	2.84e-09	4.26e-07	61.9	-1.1	-0.13	0.02	0.04	1	76.82	1.02	0.03	0.6	0.92	1	75.29	-1.07	-0.09	0.11	0.34	1	75.29	-1.12	-0.16	0.00644	0.03	1	75.29	-1.14	-0.18	0.00171	0.00556	1	76.79	-1.02	-0.03	0.57	0.8	1	76.82	-1.14	-0.19	0.000565	0.0039	1	76.82	1.09	0.12	0.02	0.07	1	76.82	-1	-0.00309	0.95	0.98	1	76.82	1.16	0.21	0.000104	0.000373	0.32	68.36	-1.05	-0.06	0.24	0.46	1	68.36	1.06	0.09	0.11	0.25	1	76.79	-1.09	-0.13	0.02	0.11	1	76.79	-1.14	-0.19	0.000466	0.00408	1	67.81	1.02	0.02	0.65	0.83	1	76.79	-1.16	-0.22	8.39e-05	0.000379	0.26		64.36	65.73	54.36	56.99	75.295	76.82	68.36	67.81	61.9	76.79
Ga0102493_11827	Ga0102493_11827	Cytochrome P450	AOL24956.1	58.42	1.03	0.04	0.42	0.66	1	54.39	1.09	0.13	0.02	0.05	1	54.39	-1.06	-0.09	0.1	0.19	1	54.39	1.08	0.11	0.08	0.27	1	54.39	-1.05	-0.07	0.18	0.35	1	54.39	1.07	0.1	0.07	0.37	1	58.28	1.02	0.02	0.65	0.78	1	54.39	1.08	0.11	0.05	0.11	1	55.53	1.02	0.03	0.58	0.74	1	58.42	-1.1	-0.13	0.01	0.05	1	58.42	1.13	0.18	0.00145	0.00605	1	58.42	1.09	0.12	0.03	0.17	1	58.42	1.11	0.15	0.01	0.07	1	58.42	1.01	0.02	0.72	0.93	1	58.42	1.11	0.15	0.00909	0.04	1	58.42	1.05	0.08	0.17	0.34	1	58.42	1.11	0.16	0.0052	0.02	1	50.41	1.03	0.04	0.45	0.85	1	52.54	-1.02	-0.03	0.67	0.82	1	54.02	1.04	0.06	0.32	0.47	1	51.49	1.02	0.03	0.6	0.76	1	58.28	1.11	0.16	0.00485	0.02	1	49.4	-1.01	-0.02	0.74	0.84	1	55.53	-1.07	-0.1	0.07	0.16	1	54.02	-1.01	-0.01	0.79	0.87	1	52.54	1.01	0.02	0.79	0.88	1	58.28	-1.08	-0.11	0.04	0.12	1	51.49	1.01	0.01	0.83	0.91	1	55.53	-1.04	-0.06	0.29	0.46	1	50.41	1.02	0.02	0.69	0.8	1	54.02	1.02	0.03	0.61	0.93	1	52.54	1	0.00396	0.95	0.98	1	58.28	1.09	0.13	0.03	0.1	1	52.54	-1	-0.00644	0.91	0.94	1	55.53	-1.05	-0.07	0.21	0.49	1	58.28	1.07	0.1	0.07	0.18	1	54.02	1.02	0.03	0.64	0.77	1	55.53	-1.03	-0.04	0.43	0.65	1	54.02	1.03	0.04	0.51	0.63	1	58.28	1.09	0.13	0.02	0.1	1	51.49	1.01	0.01	0.85	0.92	1	55.53	-1.05	-0.07	0.21	0.52	1	58.28	1.04	0.06	0.32	0.52	1	58.28	1.1	0.14	0.01	0.06	1	55.53	-1.06	-0.08	0.15	0.25	1		54.39	58.42	49.4	50.41	52.545	54.02	51.49	58.28	49.27	55.53
Ga0102493_11828	Ga0102493_11828	peptide-methionine (R)-S-oxide reductase	AOL24957.1	93.68	-1.56	-0.64	1.77e-14	3.04e-13	5.47e-11	93.68	1.06	0.09	0.28	0.43	1	93.68	-1.11	-0.14	0.08	0.15	1	93.68	1.61	0.68	1.59e-14	2.55e-13	4.92e-11	93.68	-1.57	-0.65	4.88e-15	7.04e-14	1.51e-11	93.68	1.05	0.06	0.43	0.78	1	93.68	-1.43	-0.52	4.39e-10	6.04e-09	1.36e-06	113.84	-1.26	-0.33	5.25e-05	0.000357	0.16	93.68	1.45	0.54	1.24e-10	1.67e-09	3.85e-07	83.05	1.41	0.49	2.71e-09	5.82e-08	8.38e-06	87.1	-1.46	-0.55	2.92e-11	5.73e-10	9.05e-08	62.24	1.01	0.02	0.86	0.95	1	62.24	1.03	0.05	0.61	0.82	1	68.14	-1.09	-0.12	0.16	0.56	1	90.01	-1.49	-0.57	7.61e-12	1.38e-10	2.36e-08	67.05	-1.07	-0.1	0.23	0.41	1	113.84	-1.96	-0.97	0	0	0	87.1	-1.04	-0.06	0.48	0.86	1	87.1	1.51	0.6	1.71e-11	1.11e-09	5.31e-08	87.1	-1.48	-0.57	9.31e-12	2.49e-10	2.88e-08	90.01	1.02	0.02	0.78	0.87	1	87.1	-1.35	-0.43	1.84e-07	2.41e-06	0.00057	113.84	-1.34	-0.42	2.68e-07	1.68e-06	0.00083	87.1	1.36	0.45	6.24e-08	7.43e-07	0.000193	83.05	1.42	0.51	9.56e-10	3.09e-08	2.96e-06	83.05	1.45	0.54	1.26e-09	4.24e-08	3.9e-06	83.05	1.3	0.37	6.33e-06	8.06e-05	0.02	90.01	-1.06	-0.08	0.33	0.5	1	83.05	1.31	0.39	2.44e-06	2.73e-05	0.00757	113.84	-1.39	-0.48	5.3e-09	3.6e-08	1.64e-05	61.76	1.02	0.03	0.74	0.96	1	90.01	1.54	0.62	4.78e-12	8.22e-11	1.48e-08	68.14	1.12	0.16	0.07	0.19	1	113.84	2.02	1.01	0	0	0	67.05	-1.11	-0.15	0.1	0.32	1	68.14	1.1	0.13	0.11	0.24	1	90.01	-1.5	-0.59	2.39e-12	3.44e-11	7.39e-09	67.05	-1.08	-0.12	0.17	0.38	1	113.84	-1.98	-0.98	0	0	0	90.01	-1.37	-0.45	5.74e-08	8.46e-07	0.000178	113.84	-1.32	-0.4	1.53e-06	1.5e-05	0.00475	90.01	1.39	0.47	1.9e-08	3e-07	5.87e-05	68.14	1.01	0.02	0.84	0.92	1	113.84	-1.8	-0.85	0	0	0	113.84	1.82	0.87	0	0	0		93.68	62.24	87.1	83.05	59.32	61.76	90.01	68.14	113.84	67.05
Ga0102493_11829	Ga0102493_11829	hypothetical protein	AOL24958.1	47.91	-1.09	-0.12	0.03	0.12	1	47.91	1.2	0.27	9.67e-07	7.49e-06	0.003	47.91	-1.23	-0.3	3.38e-08	2.9e-07	0.000105	50.8	-1.02	-0.02	0.7	0.88	1	48.73	-1.03	-0.04	0.42	0.61	1	49.8	-1.02	-0.03	0.53	0.84	1	47.91	-1.07	-0.09	0.1	0.21	1	48.36	-1.03	-0.05	0.4	0.56	1	51.52	-1.03	-0.04	0.47	0.65	1	45.9	-1.13	-0.18	0.000965	0.00495	1	45.9	1.11	0.15	0.00747	0.02	1	48.73	-1.05	-0.08	0.16	0.45	1	50.8	-1.1	-0.14	0.01	0.07	1	47.37	-1.02	-0.03	0.59	0.88	1	49.8	-1.11	-0.16	0.00484	0.02	1	51.52	-1.12	-0.16	0.0034	0.02	1	48.36	-1.12	-0.17	0.00242	0.00885	1	39.61	-1.02	-0.03	0.53	0.88	1	50.8	-1.22	-0.29	5.95e-07	1.49e-05	0.00184	48.73	1.17	0.22	4.5e-05	0.00032	0.14	49.8	1.23	0.3	3.81e-08	4.67e-07	0.000118	47.37	1.13	0.18	0.00132	0.00672	1	48.36	-1.24	-0.31	1.08e-08	7.6e-08	3.35e-05	51.52	-1.24	-0.31	1.91e-08	2.47e-07	5.91e-05	48.73	-1.2	-0.26	2.56e-06	3.36e-05	0.00793	50.8	-1.25	-0.32	2.44e-08	6.81e-07	7.56e-05	47.37	-1.16	-0.21	0.000126	0.00107	0.39	49.8	-1.26	-0.34	9.49e-10	1.13e-08	2.94e-06	51.52	-1.27	-0.34	4.36e-10	8.34e-09	1.35e-06	48.36	-1.27	-0.35	2.36e-10	1.76e-09	7.32e-07	50.8	-1.05	-0.07	0.25	0.71	1	50.8	1.01	0.01	0.84	0.95	1	50.8	-1.08	-0.11	0.05	0.15	1	50.8	1.02	0.02	0.69	0.79	1	51.52	-1.01	-0.02	0.77	0.91	1	48.73	-1.03	-0.05	0.39	0.57	1	49.8	-1.06	-0.08	0.15	0.3	1	51.52	-1.06	-0.08	0.13	0.31	1	48.73	-1.06	-0.09	0.1	0.17	1	49.8	-1.09	-0.13	0.02	0.09	1	49.8	-1.01	-0.01	0.83	0.9	1	51.52	-1	-0.00561	0.92	0.98	1	51.52	-1.1	-0.13	0.02	0.07	1	48.36	-1.1	-0.14	0.01	0.05	1	51.52	1	0.00627	0.91	0.94	1		47.91	45.9	39.61	38.34	50.8025	48.73	49.8	47.37	48.36	51.52
Ga0102493_11830	Ga0102493_11830	Putative flippase, transmembrane translocase of bactoprenol-linked glucose	AOL24959.1	8.86	-1.12	-0.17	0.34	0.59	1	8.86	1.16	0.22	0.21	0.35	1	8.86	-1.08	-0.12	0.5	0.62	1	8.86	1.13	0.17	0.35	0.66	1	9.43	1.02	0.03	0.88	0.95	1	8.86	1.02	0.03	0.87	0.97	1	8.92	-1.03	-0.05	0.78	0.87	1	8.86	1.1	0.13	0.46	0.6	1	9.62	-1.05	-0.07	0.7	0.82	1	8.16	1.04	0.05	0.78	0.86	1	8.16	1.03	0.05	0.78	0.87	1	9.43	-1.14	-0.19	0.27	0.58	1	8.16	1.01	0.00757	0.97	0.99	1	8.92	-1.09	-0.12	0.51	0.84	1	8.77	-1.1	-0.14	0.44	0.63	1	9.62	-1.18	-0.24	0.18	0.35	1	8.16	-1.02	-0.03	0.85	0.91	1	8.01	1.07	0.1	0.57	0.9	1	8.16	-1.03	-0.04	0.83	0.91	1	9.43	1.18	0.24	0.16	0.29	1	8.77	1.14	0.19	0.29	0.48	1	8.92	1.12	0.17	0.34	0.52	1	7.84	-1.06	-0.08	0.64	0.77	1	9.62	-1.22	-0.28	0.1	0.21	1	9.43	-1.1	-0.14	0.41	0.59	1	8.16	1.04	0.06	0.76	0.86	1	8.92	-1.05	-0.07	0.69	0.83	1	8.77	-1.06	-0.09	0.61	0.75	1	9.62	-1.14	-0.19	0.28	0.45	1	8.01	1.01	0.02	0.93	0.96	1	9.43	1.15	0.2	0.29	0.74	1	8.77	1.11	0.15	0.44	0.73	1	8.92	1.09	0.13	0.51	0.7	1	8.16	1.03	0.04	0.83	0.89	1	9.62	-1.18	-0.24	0.2	0.48	1	9.43	-1.05	-0.07	0.67	0.8	1	9.43	1.04	0.05	0.76	0.85	1	9.62	-1.03	-0.04	0.81	0.91	1	9.43	1.12	0.16	0.37	0.49	1	8.92	-1.01	-0.02	0.91	0.97	1	8.77	1.08	0.1	0.56	0.73	1	9.62	-1.07	-0.1	0.59	0.84	1	9.62	-1.08	-0.12	0.5	0.68	1	8.92	1.06	0.08	0.64	0.82	1	9.62	-1.15	-0.2	0.26	0.38	1		8.86	8.16	7.52	8.01	8.1625	9.43	8.77	8.92	7.84	9.62
Ga0102493_11831	Ga0102493_11831	Protoporphyrinogen oxidase	AOL24960.1	173.63	-1.02	-0.03	0.62	0.81	1	169.57	1.09	0.12	0.02	0.06	1	169.57	-1.08	-0.11	0.04	0.09	1	179.88	-1.01	-0.02	0.75	0.91	1	187.25	1.05	0.07	0.16	0.32	1	183.19	-1.06	-0.09	0.09	0.41	1	181.18	1.01	0.02	0.72	0.84	1	185.95	-1.12	-0.17	0.0015	0.00664	1	201.84	-1.14	-0.19	0.000343	0.00196	1	173.63	-1.06	-0.08	0.12	0.25	1	173.63	1.07	0.09	0.07	0.15	1	187.25	-1.07	-0.1	0.06	0.24	1	179.88	-1.03	-0.04	0.43	0.69	1	181.18	-1.03	-0.04	0.39	0.79	1	183.19	-1.08	-0.11	0.03	0.1	1	201.84	-1.16	-0.21	4.53e-05	0.000487	0.14	185.95	-1.14	-0.19	0.00024	0.00113	0.74	155.64	1.01	0.01	0.79	0.97	1	179.88	-1.1	-0.14	0.01	0.06	1	187.25	1.14	0.19	0.000189	0.0011	0.59	183.19	1.16	0.21	6.62e-05	0.000531	0.21	181.18	1.1	0.14	0.00756	0.03	1	185.95	-1.22	-0.29	3.92e-08	2.63e-07	0.000121	201.84	-1.24	-0.31	3.56e-09	5.06e-08	1.1e-05	187.25	-1.13	-0.18	0.000537	0.00341	1	179.88	-1.09	-0.12	0.03	0.08	1	181.18	-1.09	-0.13	0.02	0.06	1	183.19	-1.14	-0.19	0.0002	0.0013	0.62	201.84	-1.23	-0.29	1.79e-08	2.88e-07	5.54e-05	185.95	-1.21	-0.27	1.76e-07	1.05e-06	0.000546	187.25	1.04	0.06	0.31	0.76	1	183.19	1.05	0.07	0.21	0.51	1	181.18	1	0.000856	0.99	1	1	185.95	1.11	0.15	0.00787	0.02	1	201.84	-1.12	-0.17	0.00239	0.02	1	187.25	-1.04	-0.06	0.29	0.47	1	187.25	-1.01	-0.01	0.79	0.88	1	201.84	-1.08	-0.11	0.03	0.12	1	187.25	-1.07	-0.09	0.08	0.14	1	183.19	-1.05	-0.07	0.19	0.4	1	185.95	-1.06	-0.08	0.13	0.29	1	201.84	-1.07	-0.1	0.06	0.23	1	201.84	-1.12	-0.17	0.00128	0.00953	1	185.95	-1.11	-0.15	0.00486	0.02	1	201.84	-1.01	-0.02	0.69	0.78	1		169.57	173.63	155.28	155.64	179.885	187.25	183.19	181.18	185.95	201.84
Ga0102493_11832	Ga0102493_11832	PilZ domain-containing protein	AOL24961.1	149.96	1.03	0.04	0.62	0.81	1	139.94	1.28	0.36	6.29e-06	4.43e-05	0.02	139.94	-1.16	-0.22	0.00664	0.02	1	145.41	1.01	0.00773	0.93	0.98	1	160.88	1.1	0.14	0.09	0.21	1	146.79	-1.03	-0.05	0.56	0.85	1	149.59	1.01	0.02	0.8	0.89	1	139.94	1.04	0.06	0.47	0.62	1	176.26	-1.2	-0.27	0.000822	0.00429	1	149.96	-1.19	-0.25	0.00133	0.00647	1	149.96	1.32	0.4	5.39e-07	5.48e-06	0.00167	160.88	-1.07	-0.1	0.23	0.54	1	149.96	1.03	0.05	0.58	0.8	1	149.96	1.01	0.02	0.81	0.96	1	149.96	-1.01	-0.00785	0.92	0.96	1	176.26	-1.17	-0.23	0.00429	0.02	1	149.96	1.07	0.1	0.23	0.37	1	118.68	1.1	0.14	0.07	0.45	1	145.41	-1.28	-0.35	3.4e-05	0.000452	0.11	160.88	1.41	0.49	4.94e-10	9.68e-09	1.53e-06	146.79	1.33	0.41	3.45e-07	3.87e-06	0.00107	149.59	1.3	0.38	1.89e-06	2.04e-05	0.00584	131.76	-1.23	-0.3	0.000153	0.000661	0.47	176.26	-1.54	-0.63	3.55e-15	8.81e-14	1.1e-11	160.88	-1.28	-0.35	9.93e-06	0.00011	0.03	145.41	-1.16	-0.21	0.01	0.05	1	149.59	-1.18	-0.24	0.00303	0.02	1	146.79	-1.2	-0.26	0.000971	0.00525	1	176.26	-1.4	-0.48	1.29e-09	2.33e-08	3.99e-06	131.76	-1.12	-0.16	0.05	0.1	1	160.88	1.1	0.14	0.09	0.5	1	146.79	1.04	0.05	0.52	0.78	1	149.59	1.02	0.03	0.74	0.86	1	145.41	-1.03	-0.05	0.56	0.68	1	176.26	-1.21	-0.27	0.00125	0.01	1	160.88	-1.08	-0.12	0.15	0.29	1	160.88	1.06	0.09	0.27	0.44	1	176.26	-1.09	-0.13	0.1	0.27	1	160.88	1.14	0.19	0.02	0.04	1	149.59	-1.02	-0.03	0.74	0.87	1	146.79	1.07	0.1	0.19	0.37	1	176.26	-1.16	-0.22	0.00596	0.04	1	176.26	-1.19	-0.25	0.00198	0.01	1	149.59	1.05	0.08	0.33	0.56	1	176.26	-1.25	-0.32	5.08e-05	0.000236	0.16		139.94	149.96	108.83	118.68	145.407	160.88	146.79	149.59	131.76	176.26
Ga0102493_11834	Ga0102493_11834	monovalent cation:H+ antiporter-2, CPA2 family	AOL24962.1	35.08	-1.06	-0.09	0.13	0.34	1	35.08	1.02	0.03	0.6	0.73	1	35.08	-1.07	-0.1	0.08	0.16	1	35.67	1.03	0.04	0.49	0.78	1	35.59	-1.03	-0.05	0.39	0.58	1	36.95	-1.04	-0.05	0.36	0.73	1	35.29	-1.05	-0.07	0.22	0.39	1	35.08	1.05	0.07	0.25	0.39	1	36.06	1.02	0.03	0.63	0.77	1	34.49	-1.01	-0.01	0.85	0.91	1	34.49	-1.04	-0.06	0.31	0.48	1	35.59	-1.03	-0.04	0.51	0.78	1	35.67	-1.03	-0.04	0.47	0.71	1	35.29	-1.01	-0.02	0.77	0.95	1	36.95	-1.1	-0.14	0.02	0.06	1	36.06	-1.04	-0.06	0.3	0.49	1	34.49	-1.01	-0.02	0.73	0.82	1	34.25	-1.05	-0.07	0.23	0.71	1	35.67	1.01	0.01	0.84	0.92	1	35.59	-1.01	-0.02	0.74	0.83	1	36.95	1.06	0.08	0.15	0.32	1	35.29	-1.03	-0.04	0.48	0.66	1	34.25	1.03	0.04	0.52	0.66	1	36.06	-1	-0.0022	0.97	0.98	1	35.59	-1.03	-0.05	0.39	0.57	1	35.67	-1.04	-0.05	0.36	0.54	1	35.29	-1.02	-0.03	0.62	0.79	1	36.95	-1.11	-0.15	0.00855	0.03	1	36.06	-1.05	-0.07	0.22	0.38	1	32.8	-1.02	-0.03	0.59	0.72	1	35.67	-1	-0.00667	0.91	0.98	1	36.95	1.07	0.09	0.12	0.37	1	35.67	-1.02	-0.03	0.65	0.81	1	35.67	-1.02	-0.02	0.69	0.79	1	36.06	-1.01	-0.01	0.81	0.93	1	35.59	-1.01	-0.02	0.72	0.83	1	36.95	-1.07	-0.1	0.08	0.18	1	36.06	-1.01	-0.02	0.71	0.86	1	35.59	1.01	0.02	0.76	0.83	1	36.95	-1.09	-0.12	0.03	0.12	1	36.95	1.08	0.12	0.04	0.12	1	36.95	1.06	0.08	0.17	0.46	1	36.06	-1.03	-0.04	0.47	0.65	1	35.29	-1	-0.00308	0.96	0.98	1	36.06	-1.03	-0.04	0.5	0.62	1		35.08	34.49	34.25	32.43	35.6675	35.59	36.95	35.29	32.8	36.06
Ga0102493_11835	Ga0102493_11835	integration host factor subunit beta	AOL24963.1	72.55	1	1.53e-05	1	1	1	73.39	-1.06	-0.08	0.35	0.5	1	74.4	1.09	0.12	0.17	0.28	1	86.83	-1.19	-0.25	0.00635	0.04	1	86.25	1.18	0.24	0.00586	0.02	1	76.27	-1.08	-0.11	0.21	0.59	1	76.79	1.05	0.07	0.45	0.62	1	69.63	1.13	0.17	0.05	0.12	1	90.86	-1.25	-0.32	0.000245	0.00144	0.76	74.4	1.09	0.12	0.17	0.31	1	73.39	-1.06	-0.08	0.35	0.52	1	86.25	-1.18	-0.24	0.00576	0.05	1	86.83	-1.19	-0.25	0.00628	0.04	1	76.79	-1.05	-0.07	0.45	0.82	1	76.27	-1.08	-0.11	0.21	0.39	1	90.86	-1.25	-0.32	0.000238	0.0019	0.74	72.55	1.13	0.17	0.05	0.12	1	74.4	1.03	0.04	0.65	0.93	1	86.83	-1.13	-0.17	0.06	0.17	1	86.25	1.12	0.16	0.06	0.14	1	76.27	1.02	0.03	0.73	0.84	1	76.79	-1.01	-0.01	0.87	0.93	1	73.39	1.19	0.25	0.004	0.01	1	90.86	-1.18	-0.24	0.00521	0.02	1	86.25	-1.09	-0.12	0.16	0.31	1	86.83	-1.1	-0.13	0.14	0.29	1	76.79	1.04	0.05	0.54	0.73	1	76.27	1.01	0.00849	0.92	0.96	1	90.86	-1.15	-0.2	0.02	0.06	1	74.4	1.22	0.29	0.000909	0.0033	1	86.83	-1.01	-0.01	0.89	0.98	1	86.83	-1.1	-0.14	0.13	0.38	1	86.83	-1.14	-0.19	0.04	0.14	1	86.83	-1.34	-0.43	6.06e-06	3.07e-05	0.02	90.86	-1.05	-0.07	0.46	0.73	1	86.25	-1.13	-0.17	0.05	0.12	1	86.25	1.09	0.13	0.14	0.27	1	90.86	-1.06	-0.08	0.36	0.59	1	86.25	1.33	0.41	3.25e-06	1.46e-05	0.01	76.79	-1.03	-0.05	0.61	0.79	1	76.27	1.22	0.28	0.0016	0.00839	1	90.86	-1.16	-0.21	0.02	0.09	1	90.86	-1.19	-0.25	0.00356	0.02	1	76.79	1.18	0.24	0.00764	0.04	1	90.86	-1.41	-0.49	2.83e-08	2e-07	8.78e-05		69.63	72.55	73.39	74.4	86.8225	86.25	76.27	76.79	60.67	90.86
Ga0102493_11836	Ga0102493_11836	GntR family transcriptional regulator	AOL24964.1	26.07	1.12	0.17	0.1	0.29	1	22.3	1.08	0.12	0.25	0.39	1	22.3	-1	-0.000535	1	1	1	24.76	-1.05	-0.07	0.5	0.78	1	28.86	1.23	0.3	0.00263	0.01	1	22.3	1.03	0.05	0.66	0.89	1	22.46	-1.05	-0.06	0.54	0.69	1	22.3	1.15	0.21	0.05	0.12	1	23.7	-1.02	-0.02	0.83	0.9	1	26.07	-1.12	-0.17	0.09	0.2	1	26.07	1.22	0.28	0.00439	0.02	1	28.86	-1.1	-0.14	0.17	0.46	1	26.07	1.07	0.09	0.38	0.65	1	26.07	1.17	0.23	0.02	0.28	1	26.07	1.16	0.21	0.04	0.12	1	26.07	1.1	0.14	0.16	0.32	1	26.07	1.3	0.37	0.000377	0.00169	1	22.02	1.08	0.12	0.24	0.72	1	24.76	-1.14	-0.19	0.08	0.2	1	28.86	1.34	0.42	2.1e-05	0.000164	0.07	21.85	1.05	0.07	0.5	0.69	1	22.46	1.04	0.05	0.61	0.75	1	20.33	1.07	0.09	0.38	0.53	1	23.7	-1.1	-0.14	0.17	0.31	1	28.86	-1.23	-0.3	0.00197	0.00999	1	24.76	-1.05	-0.07	0.49	0.66	1	22.46	1.04	0.06	0.53	0.72	1	22.02	1.03	0.05	0.66	0.78	1	23.7	-1.02	-0.02	0.82	0.9	1	22.02	1.15	0.21	0.05	0.1	1	28.86	1.17	0.23	0.03	0.3	1	24.76	-1.09	-0.12	0.28	0.59	1	24.76	-1.1	-0.14	0.21	0.41	1	24.76	-1.21	-0.28	0.01	0.03	1	24.76	1.04	0.05	0.65	0.85	1	28.86	-1.29	-0.37	0.000315	0.00246	0.98	28.86	1.27	0.35	0.000701	0.00374	1	28.86	1.21	0.28	0.00565	0.03	1	28.86	1.43	0.51	1.05e-06	5.06e-06	0.00327	22.46	-1.01	-0.02	0.87	0.95	1	21.85	1.12	0.16	0.14	0.29	1	23.7	-1.05	-0.07	0.51	0.81	1	23.7	-1.06	-0.09	0.41	0.61	1	22.46	1.11	0.14	0.18	0.37	1	23.7	-1.17	-0.23	0.03	0.07	1		22.3	26.07	20.33	22.02	24.76	28.86	21.85	22.46	18.99	23.7
Ga0102493_11837	Ga0102493_11837	proton-dependent oligopeptide transporter, POT family	AOL24965.1	780.16	1	0.00504	0.95	0.98	1	801.96	-1.08	-0.11	0.16	0.28	1	823.8	1.11	0.16	0.04	0.09	1	824.75	-1.06	-0.08	0.33	0.64	1	807.86	1.03	0.04	0.56	0.73	1	747.25	1.02	0.03	0.71	0.92	1	749.79	-1.05	-0.07	0.38	0.56	1	747.25	1.13	0.17	0.03	0.07	1	764.41	1.02	0.03	0.71	0.83	1	823.8	1.11	0.15	0.05	0.13	1	801.96	-1.07	-0.1	0.18	0.32	1	807.86	-1.03	-0.04	0.61	0.83	1	824.75	-1.05	-0.08	0.36	0.63	1	780.16	1.05	0.07	0.35	0.76	1	780.16	1.02	0.03	0.66	0.82	1	780.16	1.02	0.03	0.66	0.8	1	780.16	1.13	0.18	0.02	0.06	1	823.8	1.03	0.05	0.54	0.89	1	824.75	1.02	0.03	0.73	0.85	1	807.86	-1.05	-0.06	0.4	0.55	1	801.96	-1.1	-0.14	0.08	0.2	1	801.96	-1.13	-0.18	0.02	0.07	1	801.96	1.22	0.28	0.000263	0.00109	0.81	801.96	1.1	0.14	0.07	0.17	1	823.8	1.08	0.11	0.15	0.29	1	824.75	1.05	0.08	0.36	0.54	1	823.8	1.17	0.22	0.00376	0.02	1	823.8	1.14	0.19	0.02	0.05	1	823.8	1.14	0.19	0.02	0.06	1	823.8	1.26	0.33	2.04e-05	9.91e-05	0.06	824.75	-1.03	-0.04	0.66	0.94	1	824.75	-1.08	-0.11	0.19	0.48	1	824.75	-1.11	-0.15	0.07	0.2	1	824.75	-1.19	-0.25	0.00211	0.00673	1	824.75	1.08	0.11	0.19	0.47	1	807.86	-1.08	-0.11	0.15	0.29	1	807.86	1.05	0.07	0.35	0.52	1	807.86	1.05	0.07	0.34	0.57	1	807.86	1.16	0.22	0.00489	0.01	1	749.79	-1.03	-0.04	0.61	0.79	1	743.33	1.11	0.14	0.06	0.16	1	764.41	1	0.000255	1	1	1	764.41	-1.03	-0.04	0.61	0.77	1	749.79	1.08	0.11	0.17	0.36	1	764.41	-1.11	-0.14	0.06	0.13	1		747.25	780.16	801.96	823.8	824.748	807.86	743.33	749.79	648.69	764.41
Ga0102493_11838	Ga0102493_11838	Imidazolonepropionase	AOL24966.1	84.69	-1.11	-0.15	0.06	0.21	1	84.69	-1	-0.000478	1	1	1	84.69	-1.1	-0.13	0.09	0.17	1	113.72	-1.26	-0.34	6.8e-05	0.00064	0.21	96.24	1.08	0.11	0.15	0.31	1	84.93	1.01	0.02	0.81	0.95	1	84.69	-1.24	-0.3	0.000123	0.000955	0.38	84.69	1.35	0.44	4.24e-08	5.54e-07	0.000131	92.34	-1.04	-0.06	0.46	0.65	1	79.69	1.01	0.01	0.87	0.93	1	84.38	-1.11	-0.15	0.06	0.14	1	96.24	-1.2	-0.26	0.000974	0.01	1	113.72	-1.4	-0.48	9.96e-09	2.97e-07	3.09e-05	79.69	1.12	0.16	0.05	0.36	1	84.93	-1.09	-0.13	0.11	0.25	1	92.34	-1.15	-0.21	0.00952	0.04	1	79.69	1.22	0.29	0.000288	0.00132	0.89	84.38	-1.1	-0.13	0.09	0.48	1	113.72	-1.26	-0.33	6.66e-05	0.000797	0.21	96.24	1.08	0.11	0.15	0.28	1	84.93	-1.01	-0.02	0.81	0.89	1	84.38	-1.24	-0.31	0.000115	0.000822	0.36	84.38	1.35	0.44	3.74e-08	2.52e-07	0.000116	92.34	-1.04	-0.06	0.47	0.63	1	96.24	-1.19	-0.25	0.00168	0.00873	1	113.72	-1.38	-0.47	2.28e-08	6.41e-07	7.05e-05	76.24	1.13	0.17	0.03	0.11	1	84.93	-1.08	-0.12	0.14	0.28	1	92.34	-1.14	-0.19	0.01	0.05	1	76.24	1.23	0.3	0.000145	0.000616	0.45	113.72	-1.17	-0.22	0.0084	0.14	1	113.72	-1.28	-0.35	2.66e-05	0.00028	0.08	113.72	-1.56	-0.64	3.36e-14	1.21e-12	1.04e-10	113.72	-1.71	-0.77	0	0	0	113.72	1.21	0.28	0.000987	0.01	1	96.24	-1.34	-0.42	1.34e-07	2.47e-06	0.000415	96.24	1.1	0.13	0.09	0.21	1	96.24	1.04	0.06	0.48	0.7	1	96.24	1.46	0.55	4.83e-12	3.62e-11	1.5e-08	84.93	-1.22	-0.29	0.000326	0.00287	1	84.93	1.34	0.42	1.68e-07	1.83e-06	0.000519	92.34	-1.05	-0.08	0.33	0.67	1	92.34	-1.29	-0.36	4.92e-06	8.42e-05	0.02	72.24	1.1	0.13	0.1	0.25	1	92.34	-1.41	-0.49	5.43e-10	4.37e-09	1.68e-06		84.69	79.69	84.38	76.24	113.72	96.24	84.93	72.24	61.22	92.34
Ga0102493_11839	Ga0102493_11839	Imidazolonepropionase	AOL24967.1	47.08	-1.28	-0.36	2.83e-10	4.19e-09	8.76e-07	48.26	-1.03	-0.04	0.45	0.6	1	47.08	-1.25	-0.32	1.44e-08	1.29e-07	4.45e-05	61.81	-1.24	-0.31	2.02e-07	2.5e-06	0.000626	47.08	-1.11	-0.15	0.00713	0.03	1	48.16	-1.01	-0.01	0.81	0.95	1	47.08	-1.3	-0.38	3.95e-11	5.83e-10	1.22e-07	47.08	1.31	0.39	6.12e-12	1.28e-10	1.89e-08	47.08	1.1	0.14	0.01	0.04	1	38.17	1.03	0.04	0.48	0.65	1	48.26	-1.32	-0.4	1.04e-12	2.5e-11	3.22e-09	44.35	-1.15	-0.21	0.000307	0.00438	0.95	61.81	-1.58	-0.66	0	0	0	38.17	1.01	0.02	0.75	0.94	1	48.16	-1.29	-0.37	7.39e-11	1.29e-09	2.29e-07	44.52	-1.16	-0.22	0.00015	0.00131	0.47	38.17	1.03	0.04	0.52	0.66	1	48.26	-1.28	-0.36	8.64e-11	8.64e-09	2.68e-07	61.81	-1.2	-0.27	5.55e-06	0.000102	0.02	48.26	-1.14	-0.19	0.000523	0.00264	1	48.26	-1.02	-0.03	0.62	0.77	1	48.26	-1.34	-0.42	1.15e-13	2.94e-12	3.56e-10	48.26	1.35	0.44	1.48e-14	1.43e-13	4.57e-11	48.26	1.13	0.18	0.00107	0.00502	1	44.35	-1.12	-0.17	0.00326	0.01	1	61.81	-1.54	-0.62	0	0	0	38.14	1.04	0.06	0.3	0.51	1	48.16	-1.26	-0.33	4.12e-09	4.64e-08	1.28e-05	44.52	-1.13	-0.18	0.00177	0.00905	1	37.19	1.05	0.08	0.18	0.3	1	61.81	-1.37	-0.46	1.15e-14	2.38e-12	3.58e-11	61.81	-1.23	-0.29	8.17e-07	1.05e-05	0.00253	61.81	-1.61	-0.68	0	0	0	61.81	-1.63	-0.7	0	0	0	61.81	1.36	0.45	5.04e-14	1.84e-12	1.56e-10	44.35	-1.17	-0.22	8.9e-05	0.00087	0.28	48.16	-1.12	-0.17	0.00352	0.01	1	44.52	-1.01	-0.01	0.85	0.93	1	44.35	1.18	0.24	2.58e-05	0.000102	0.08	48.16	-1.31	-0.39	9.91e-12	1.77e-10	3.07e-08	48.16	1.33	0.41	1.48e-12	2.44e-11	4.6e-09	48.16	1.11	0.15	0.00643	0.04	1	44.52	-1.18	-0.23	4.16e-05	0.00052	0.13	38.14	1.01	0.02	0.75	0.88	1	44.52	-1.19	-0.25	1.15e-05	6e-05	0.04		47.08	38.17	48.26	37.19	61.81	44.35	48.16	38.14	34.98	44.52
Ga0102493_11840	Ga0102493_11840	putative membrane protein	AOL24968.1	37.72	1.06	0.08	0.22	0.47	1	41.24	-1.2	-0.27	1.45e-05	9.49e-05	0.04	37.46	1.1	0.14	0.02	0.05	1	43.62	-1.22	-0.28	2.38e-05	0.000238	0.07	43.07	1.19	0.26	4.84e-05	0.000349	0.15	40.48	-1.16	-0.21	0.000864	0.03	1	36.22	-1	-0.000258	1	1	1	34.38	1.08	0.11	0.08	0.17	1	42.77	-1.19	-0.25	6.7e-05	0.000451	0.21	37.72	1.05	0.07	0.28	0.45	1	41.24	-1.14	-0.19	0.00191	0.00766	1	43.07	-1.13	-0.18	0.00428	0.04	1	43.62	-1.15	-0.2	0.00205	0.02	1	37.72	1.06	0.08	0.22	0.66	1	40.48	-1.1	-0.14	0.03	0.1	1	42.77	-1.13	-0.17	0.00537	0.02	1	37.72	1.14	0.19	0.00311	0.01	1	41.24	-1.09	-0.12	0.04	0.38	1	43.62	-1.01	-0.01	0.83	0.91	1	43.07	-1.01	-0.01	0.86	0.91	1	41.24	-1.04	-0.05	0.38	0.58	1	41.24	-1.2	-0.27	1.54e-05	0.000135	0.05	41.24	1.3	0.38	1.52e-09	1.13e-08	4.72e-06	42.77	1.01	0.01	0.81	0.88	1	43.07	-1.08	-0.11	0.07	0.16	1	43.62	-1.1	-0.14	0.03	0.1	1	37.46	1.11	0.14	0.02	0.08	1	40.48	-1.05	-0.07	0.27	0.43	1	42.77	-1.08	-0.11	0.08	0.18	1	37.46	1.2	0.26	4.95e-05	0.000228	0.15	43.62	-1.02	-0.03	0.7	0.95	1	43.62	-1.05	-0.07	0.3	0.61	1	43.62	-1.22	-0.28	2.51e-05	0.000291	0.08	43.62	-1.32	-0.4	6e-09	4.07e-08	1.86e-05	43.62	1.02	0.03	0.66	0.86	1	43.07	-1.19	-0.26	5.08e-05	0.000533	0.16	43.07	1.03	0.04	0.49	0.65	1	43.07	1	0.00387	0.95	0.98	1	43.07	1.29	0.37	9.36e-09	5.63e-08	2.9e-05	40.48	-1.16	-0.21	0.00089	0.00671	1	40.48	1.26	0.33	5.57e-07	5.73e-06	0.00173	42.77	-1.03	-0.04	0.53	0.82	1	42.77	-1.19	-0.25	7.01e-05	0.000793	0.22	36.22	1.08	0.11	0.08	0.22	1	42.77	-1.29	-0.37	1.5e-08	1.08e-07	4.66e-05		34.38	37.72	41.24	37.46	43.6225	43.07	40.48	36.22	31.07	42.77
Ga0102493_11841	Ga0102493_11841	hypothetical protein	AOL24969.1	265.65	1.01	0.02	0.84	0.93	1	252.1	1.06	0.09	0.26	0.4	1	252.1	-1.08	-0.1	0.18	0.3	1	271.77	-1.03	-0.04	0.61	0.84	1	263.13	-1	-0.00686	0.93	0.97	1	252.1	1.06	0.09	0.27	0.65	1	264.25	-1.01	-0.00907	0.91	0.95	1	252.1	1.02	0.02	0.77	0.85	1	252.1	1.06	0.09	0.25	0.43	1	265.65	-1.09	-0.12	0.13	0.25	1	265.65	1.08	0.1	0.18	0.32	1	265.65	1.02	0.02	0.77	0.92	1	271.77	-1.02	-0.03	0.75	0.89	1	265.65	1.02	0.02	0.75	0.94	1	265.65	1.07	0.1	0.19	0.37	1	265.65	1.08	0.11	0.18	0.35	1	265.65	1.03	0.04	0.62	0.74	1	236.07	-1.01	-0.02	0.84	0.97	1	271.77	-1.1	-0.13	0.12	0.27	1	263.13	1.06	0.08	0.3	0.45	1	241.3	1	0.00114	0.99	1	1	264.25	1.06	0.08	0.31	0.49	1	242.62	-1.05	-0.07	0.4	0.56	1	247.74	1	0.00127	0.99	0.99	1	263.13	-1.07	-0.1	0.21	0.38	1	271.77	-1.11	-0.15	0.08	0.19	1	264.25	-1.07	-0.1	0.23	0.42	1	241.3	-1.01	-0.02	0.83	0.91	1	247.74	-1.01	-0.01	0.86	0.92	1	242.62	-1.06	-0.08	0.3	0.45	1	271.77	-1.03	-0.05	0.56	0.9	1	271.77	-1.09	-0.13	0.12	0.37	1	271.77	-1.04	-0.05	0.54	0.72	1	271.77	-1.05	-0.07	0.43	0.57	1	271.77	1.1	0.13	0.11	0.35	1	264.25	-1	-0.00222	0.98	0.99	1	263.13	1.06	0.08	0.31	0.48	1	263.13	1.06	0.08	0.29	0.52	1	263.13	1.01	0.02	0.84	0.88	1	264.25	1.06	0.08	0.32	0.54	1	242.62	-1.05	-0.06	0.41	0.62	1	247.74	1	0.00241	0.98	1	1	264.25	1.06	0.08	0.3	0.5	1	264.25	1.01	0.01	0.86	0.94	1	247.74	1.05	0.07	0.4	0.53	1		252.1	265.65	236.07	231.87	271.77	263.13	241.3	264.25	242.62	247.74
Ga0102493_11842	Ga0102493_11842	2-(1,2-epoxy-1,2-dihydrophenyl)acetyl-CoA isomerase	AOL24970.1	110.24	1.01	0.01	0.86	0.94	1	112.67	-1.08	-0.11	0.15	0.27	1	124.5	1.2	0.26	0.000957	0.00371	1	116.52	-1.06	-0.08	0.33	0.64	1	105.54	-1.04	-0.06	0.47	0.65	1	112.21	-1.05	-0.07	0.36	0.73	1	125.19	1.13	0.18	0.02	0.08	1	112.26	-1.1	-0.13	0.1	0.2	1	122.06	-1.11	-0.15	0.05	0.14	1	124.5	1.19	0.25	0.00175	0.00812	1	112.67	-1.07	-0.1	0.21	0.35	1	110.24	1.05	0.07	0.37	0.66	1	116.52	-1.05	-0.07	0.42	0.68	1	125.19	-1.12	-0.17	0.04	0.32	1	112.21	-1.04	-0.06	0.45	0.65	1	122.06	-1.1	-0.14	0.08	0.19	1	112.26	-1.09	-0.12	0.14	0.25	1	124.5	1.11	0.15	0.06	0.44	1	116.52	1.02	0.03	0.72	0.84	1	112.67	-1.13	-0.17	0.03	0.08	1	112.67	-1.03	-0.04	0.62	0.77	1	125.19	1.05	0.07	0.4	0.58	1	112.67	-1.01	-0.02	0.82	0.89	1	122.06	-1.03	-0.04	0.61	0.74	1	124.5	1.25	0.32	5.5e-05	0.000501	0.17	124.5	1.13	0.18	0.03	0.1	1	125.19	1.06	0.08	0.3	0.51	1	124.5	1.14	0.19	0.02	0.06	1	124.5	1.08	0.11	0.17	0.33	1	124.5	1.09	0.13	0.1	0.19	1	116.52	-1.1	-0.14	0.1	0.51	1	116.52	-1.01	-0.00924	0.91	0.97	1	125.19	1.07	0.1	0.25	0.45	1	116.52	1.03	0.05	0.56	0.68	1	122.06	-1.05	-0.07	0.4	0.67	1	125.19	1.18	0.24	0.00276	0.01	1	112.21	-1.1	-0.13	0.1	0.21	1	122.06	-1.16	-0.21	0.00768	0.04	1	112.26	-1.14	-0.19	0.02	0.04	1	125.19	1.08	0.11	0.18	0.39	1	112.26	-1.04	-0.06	0.47	0.66	1	122.06	-1.06	-0.08	0.31	0.65	1	125.19	1.02	0.03	0.74	0.85	1	125.19	1.03	0.05	0.54	0.75	1	122.06	-1.02	-0.02	0.78	0.85	1		105.13	110.24	112.67	124.5	116.522	105.54	112.21	125.19	112.26	122.06
Ga0102493_11843	Ga0102493_11843	1-deoxy-D-xylulose-5-phosphate synthase	AOL24971.1	1148.69	1.04	0.05	0.32	0.57	1	1115.54	-1.05	-0.07	0.14	0.26	1	1086.67	1.03	0.05	0.36	0.49	1	1124.42	-1.01	-0.02	0.76	0.91	1	1145.48	1.03	0.04	0.46	0.65	1	1076.35	1	0.00604	0.91	0.98	1	1132.92	1.01	0.02	0.77	0.86	1	1064.44	1.03	0.04	0.43	0.58	1	1102.34	1.01	0.01	0.81	0.89	1	1148.69	-1	-0.00375	0.94	0.97	1	1148.69	-1.02	-0.02	0.64	0.77	1	1148.69	1.01	0.01	0.8	0.93	1	1148.69	1.02	0.03	0.53	0.76	1	1148.69	1.03	0.04	0.48	0.83	1	1148.69	1.04	0.06	0.26	0.46	1	1148.69	1.04	0.06	0.22	0.39	1	1148.69	1.07	0.09	0.07	0.15	1	1115.54	-1.02	-0.03	0.59	0.92	1	1124.42	1.04	0.06	0.29	0.49	1	1145.48	-1.03	-0.04	0.47	0.63	1	1115.54	-1.06	-0.08	0.11	0.27	1	1132.92	-1.04	-0.06	0.24	0.42	1	1115.54	1.08	0.12	0.02	0.06	1	1115.54	1.06	0.09	0.09	0.19	1	1145.48	1.01	0.00909	0.86	0.92	1	1124.42	1.02	0.03	0.57	0.73	1	1132.92	1.02	0.03	0.53	0.72	1	1086.67	1.04	0.05	0.3	0.46	1	1102.34	1.04	0.06	0.24	0.41	1	1086.67	1.06	0.09	0.09	0.17	1	1145.48	1.02	0.02	0.69	0.95	1	1124.42	-1.02	-0.02	0.68	0.87	1	1132.92	-1	-0.0014	0.98	0.99	1	1124.42	-1.04	-0.06	0.29	0.43	1	1124.42	1.02	0.03	0.6	0.82	1	1145.48	-1.02	-0.02	0.65	0.78	1	1145.48	1.03	0.04	0.39	0.56	1	1145.48	1.04	0.05	0.32	0.56	1	1145.48	1.06	0.08	0.12	0.21	1	1132.92	1.01	0.02	0.68	0.84	1	1076.35	1.02	0.03	0.5	0.68	1	1102.34	1	0.00619	0.9	0.98	1	1132.92	1.02	0.03	0.59	0.75	1	1132.92	1.04	0.06	0.27	0.49	1	1102.34	-1.02	-0.03	0.58	0.69	1		1064.44	1148.69	1115.54	1086.67	1124.42	1145.48	1076.35	1132.92	1012.08	1102.34
Ga0102493_11844	Ga0102493_11844	Fur family transcriptional regulator, zinc uptake regulator	AOL24972.1	502.28	-1.04	-0.05	0.31	0.56	1	586.4	-1.18	-0.24	3.95e-06	2.83e-05	0.01	572.84	1.16	0.21	3.87e-05	0.000212	0.12	547.18	-1.06	-0.09	0.12	0.37	1	509.74	-1.03	-0.04	0.44	0.63	1	552.95	-1.09	-0.12	0.02	0.19	1	524.57	-1.01	-0.00908	0.86	0.93	1	499.81	-1	-0.00465	0.93	0.96	1	537.35	-1.03	-0.04	0.47	0.66	1	572.84	1.2	0.27	2.78e-07	3.84e-06	0.000861	586.4	-1.23	-0.29	1.73e-08	2.35e-07	5.35e-05	509.74	-1.01	-0.01	0.81	0.94	1	547.18	-1.1	-0.14	0.01	0.07	1	524.57	-1.03	-0.04	0.4	0.79	1	552.95	-1.13	-0.18	0.00077	0.00517	1	537.35	-1.06	-0.09	0.08	0.2	1	502.28	-1.04	-0.06	0.27	0.42	1	586.4	-1.02	-0.03	0.62	0.92	1	586.4	1.11	0.15	0.00535	0.03	1	586.4	-1.21	-0.28	7.04e-08	9.74e-07	0.000218	586.4	-1.08	-0.12	0.02	0.09	1	586.4	-1.19	-0.25	1.7e-06	1.87e-05	0.00528	586.4	1.18	0.24	6.3e-06	3.38e-05	0.02	586.4	1.15	0.2	9.87e-05	0.000602	0.31	572.84	1.19	0.26	1e-06	1.45e-05	0.00311	572.84	1.09	0.13	0.02	0.07	1	572.84	1.17	0.22	1.81e-05	0.000198	0.06	572.84	1.07	0.09	0.08	0.18	1	572.84	1.13	0.18	0.000686	0.00405	1	572.84	1.16	0.21	5.87e-05	0.000268	0.18	547.18	-1.09	-0.13	0.02	0.27	1	552.95	1.03	0.04	0.5	0.76	1	547.18	-1.07	-0.09	0.09	0.23	1	547.18	-1.06	-0.08	0.15	0.25	1	547.18	1.03	0.05	0.39	0.66	1	524.57	1.02	0.03	0.55	0.71	1	552.95	-1.12	-0.16	0.00182	0.00855	1	537.35	-1.06	-0.08	0.14	0.33	1	509.74	-1.03	-0.05	0.39	0.51	1	552.95	-1.1	-0.13	0.01	0.06	1	552.95	1.09	0.12	0.02	0.08	1	552.95	1.06	0.09	0.1	0.34	1	537.35	-1.03	-0.05	0.37	0.57	1	524.57	-1.01	-0.01	0.79	0.91	1	537.35	-1.02	-0.03	0.53	0.65	1		499.81	502.28	586.4	572.84	547.18	509.74	552.95	524.57	490.99	537.35
Ga0102493_11845	Ga0102493_11845	peptide-methionine (S)-S-oxide reductase	AOL24973.1	271.78	-1.05	-0.07	0.37	0.61	1	304.72	-1.13	-0.18	0.02	0.06	1	296.34	1.11	0.15	0.05	0.1	1	271.78	1.1	0.14	0.1	0.31	1	271.78	-1.11	-0.14	0.07	0.17	1	271.78	1.1	0.14	0.08	0.38	1	271.78	-1.12	-0.16	0.04	0.11	1	271.78	1.25	0.33	3.2e-05	0.00023	0.1	271.78	1.2	0.26	0.000855	0.00445	1	296.34	1.17	0.23	0.00402	0.02	1	304.72	-1.19	-0.25	0.00167	0.0068	1	268.63	1.05	0.07	0.35	0.65	1	268.63	1.05	0.07	0.41	0.67	1	268.63	1.06	0.09	0.26	0.68	1	268.63	1.05	0.07	0.38	0.58	1	268.63	1.14	0.19	0.01	0.05	1	268.63	1.2	0.26	0.0011	0.00443	1	304.72	-1.01	-0.02	0.79	0.97	1	304.72	1.24	0.32	0.00016	0.0017	0.5	304.72	-1.25	-0.32	4.47e-05	0.000319	0.14	304.72	-1.24	-0.32	5.8e-05	0.000469	0.18	304.72	-1.26	-0.34	1.88e-05	0.000163	0.06	304.72	1.42	0.5	1.5e-10	1.18e-09	4.64e-07	304.72	1.35	0.44	2.37e-08	3.06e-07	7.34e-05	296.34	1.23	0.3	0.000136	0.00106	0.42	296.34	1.23	0.29	0.000424	0.00321	1	296.34	1.24	0.31	6.03e-05	0.000573	0.19	296.34	1.23	0.29	0.000174	0.00114	0.54	296.34	1.34	0.42	1.06e-07	1.51e-06	0.00033	296.34	1.4	0.48	8.32e-10	6e-09	2.58e-06	254.13	-1	-0.00428	0.96	0.99	1	251.58	1	0.000136	1	1	1	254.87	-1.01	-0.02	0.81	0.91	1	251.58	-1.14	-0.19	0.03	0.06	1	251.58	1.09	0.12	0.14	0.4	1	254.87	-1.01	-0.02	0.84	0.91	1	254.13	-1	-0.00441	0.96	0.98	1	254.13	1.09	0.12	0.13	0.33	1	254.13	1.14	0.18	0.02	0.04	1	254.87	-1.01	-0.02	0.8	0.91	1	248.38	1.14	0.19	0.02	0.06	1	248.38	1.09	0.12	0.12	0.38	1	254.87	1.07	0.1	0.19	0.38	1	254.87	1.12	0.17	0.03	0.11	1	234.8	-1.05	-0.07	0.41	0.54	1		271.78	268.63	304.72	296.34	251.585	254.13	248.38	254.87	210.57	234.8
Ga0102493_11846	Ga0102493_11846	hypothetical protein	AOL24974.1	458.76	-1.17	-0.22	0.00571	0.04	1	592.47	-1.3	-0.38	1.86e-06	1.38e-05	0.00577	572.26	1.27	0.35	1.25e-05	7.58e-05	0.04	458.76	1.05	0.07	0.43	0.73	1	458.76	-1.21	-0.28	0.000512	0.00295	1	480.32	-1.04	-0.06	0.49	0.81	1	458.76	-1.07	-0.1	0.22	0.38	1	458.76	1.17	0.22	0.00558	0.02	1	458.76	1.13	0.18	0.03	0.08	1	572.26	1.48	0.57	9.27e-13	2.99e-11	2.87e-09	592.47	-1.51	-0.6	4.69e-14	1.35e-12	1.45e-10	407.56	1.04	0.06	0.48	0.76	1	443.2	-1.11	-0.15	0.07	0.25	1	448.48	-1.09	-0.12	0.12	0.52	1	480.32	-1.21	-0.28	0.000564	0.004	1	421.71	-1.03	-0.04	0.58	0.74	1	407.56	1	0.00139	0.99	0.99	1	592.47	-1.02	-0.03	0.69	0.94	1	592.47	1.36	0.45	1.45e-07	4.31e-06	0.000448	592.47	-1.58	-0.66	1.11e-16	5.46e-15	3.44e-13	592.47	-1.25	-0.32	4.85e-05	0.000397	0.15	592.47	-1.39	-0.48	2.12e-09	3.68e-08	6.56e-06	592.47	1.52	0.6	5.05e-14	4.67e-13	1.56e-10	592.47	1.47	0.55	3.19e-12	6.21e-11	9.87e-09	572.26	1.54	0.62	4.22e-15	3.19e-13	1.31e-11	572.26	1.33	0.41	1.03e-06	1.81e-05	0.00319	572.26	1.36	0.44	2.27e-08	4.54e-07	7.04e-05	572.26	1.22	0.29	0.000247	0.00156	0.77	572.26	1.44	0.52	5.01e-11	1.07e-09	1.55e-07	572.26	1.48	0.57	9.85e-13	8.72e-12	3.05e-09	443.2	-1.16	-0.21	0.01	0.19	1	480.32	1.09	0.12	0.15	0.42	1	448.48	-1.02	-0.03	0.72	0.85	1	443.2	-1.11	-0.16	0.07	0.14	1	443.2	1.08	0.11	0.2	0.48	1	448.48	1.13	0.18	0.02	0.08	1	480.32	-1.26	-0.33	3.24e-05	0.000235	0.1	421.71	-1.07	-0.1	0.2	0.43	1	391.28	-1.04	-0.06	0.49	0.6	1	480.32	-1.11	-0.15	0.06	0.18	1	480.32	1.21	0.28	0.000554	0.00332	1	480.32	1.17	0.23	0.00389	0.03	1	448.48	1.06	0.08	0.33	0.53	1	448.48	1.09	0.12	0.12	0.28	1	421.71	-1.03	-0.05	0.57	0.68	1		458.76	407.56	592.47	572.26	443.195	391.28	480.32	448.48	381.3	421.71
Ga0102493_11847	Ga0102493_11847	phosphoribosylaminoimidazolecarboxamide formyltransferase / IMP cyclohydrolase	AOL24975.1	202.93	1.07	0.1	0.05	0.18	1	194.13	-1.07	-0.1	0.05	0.11	1	198.55	1.11	0.15	0.00333	0.01	1	219.47	-1.15	-0.21	0.00021	0.00179	0.65	227.17	1.2	0.26	4.11e-07	3.81e-06	0.00127	191.06	-1.04	-0.05	0.29	0.68	1	204.46	1.07	0.1	0.06	0.14	1	181.09	1	0.004	0.94	0.96	1	210.35	-1.11	-0.15	0.00318	0.01	1	202.93	1.04	0.05	0.33	0.5	1	202.93	-1	-0.00159	0.98	0.99	1	227.17	-1.12	-0.16	0.00186	0.02	1	219.47	-1.07	-0.1	0.06	0.22	1	204.46	1	0.00238	0.96	1	1	202.93	1.03	0.05	0.37	0.57	1	210.35	-1.04	-0.05	0.32	0.51	1	202.93	1.08	0.11	0.04	0.1	1	198.55	1.03	0.05	0.34	0.79	1	219.47	-1.07	-0.1	0.06	0.18	1	227.17	1.12	0.16	0.00201	0.00848	1	194.13	-1.03	-0.05	0.35	0.55	1	204.46	-1	-0.00396	0.94	0.97	1	194.13	1.08	0.11	0.04	0.09	1	210.35	-1.04	-0.05	0.33	0.49	1	227.17	-1.08	-0.11	0.03	0.09	1	219.47	-1.04	-0.05	0.34	0.52	1	204.46	1.04	0.05	0.31	0.51	1	198.55	1.07	0.1	0.06	0.15	1	210.35	-1	-0.00116	0.98	0.99	1	198.55	1.11	0.16	0.00264	0.00865	1	227.17	1.04	0.06	0.3	0.75	1	219.47	-1.11	-0.15	0.00657	0.04	1	219.47	-1.08	-0.11	0.06	0.16	1	219.47	-1.16	-0.21	0.000162	0.000654	0.5	219.47	1.04	0.05	0.35	0.63	1	227.17	-1.12	-0.16	0.00161	0.00932	1	227.17	1.16	0.21	6.11e-05	0.000421	0.19	227.17	1.08	0.11	0.03	0.13	1	227.17	1.2	0.27	2.87e-07	1.48e-06	0.000889	204.46	1.03	0.04	0.39	0.61	1	191.06	1.04	0.06	0.26	0.46	1	210.35	-1.07	-0.1	0.06	0.23	1	210.35	-1.04	-0.05	0.3	0.5	1	204.46	1.07	0.1	0.05	0.15	1	210.35	-1.12	-0.16	0.00252	0.00816	1		181.09	202.93	194.13	198.55	219.477	227.17	191.06	204.46	177.11	210.35
Ga0102493_11848	Ga0102493_11848	FzlC-related heparinase family protein	AOL24976.1	84.72	-1.02	-0.03	0.62	0.81	1	84.03	-1.02	-0.03	0.63	0.75	1	82.78	-1.01	-0.02	0.72	0.81	1	100.55	-1.16	-0.22	0.000118	0.00105	0.36	102.39	1.18	0.24	6.27e-06	5.17e-05	0.02	88.26	-1.05	-0.07	0.2	0.59	1	83.24	-1.05	-0.07	0.2	0.36	1	82.78	1.11	0.15	0.00459	0.02	1	97.2	-1.12	-0.17	0.00157	0.00751	1	84.72	1	0.00719	0.89	0.94	1	84.72	-1.04	-0.05	0.33	0.49	1	102.39	-1.2	-0.27	5.28e-07	1.49e-05	0.00164	100.55	-1.18	-0.24	1.57e-05	0.000265	0.05	84.72	1.03	0.04	0.44	0.81	1	88.26	-1.07	-0.09	0.08	0.19	1	97.2	-1.14	-0.19	0.000253	0.002	0.78	84.72	1.09	0.13	0.02	0.05	1	84.03	-1.03	-0.04	0.39	0.82	1	100.55	-1.14	-0.19	0.000643	0.0054	1	102.39	1.16	0.21	5.02e-05	0.000352	0.16	88.26	1.03	0.04	0.42	0.62	1	84.03	-1.07	-0.09	0.08	0.19	1	84.03	1.13	0.18	0.000863	0.00324	1	97.2	-1.1	-0.14	0.00708	0.03	1	102.39	-1.2	-0.26	9.61e-07	1.42e-05	0.00298	100.55	-1.18	-0.24	2.6e-05	0.000316	0.08	83.24	1.03	0.05	0.36	0.56	1	88.26	-1.06	-0.09	0.1	0.21	1	97.2	-1.14	-0.19	0.000404	0.0026	1	80.63	1.1	0.13	0.01	0.03	1	102.39	1.02	0.02	0.7	0.95	1	100.55	-1.11	-0.15	0.00841	0.05	1	100.55	-1.22	-0.29	4.62e-07	7.3e-06	0.00143	100.55	-1.29	-0.37	8.04e-11	6.24e-10	2.49e-07	100.55	1.03	0.05	0.38	0.65	1	102.39	-1.24	-0.31	7.28e-09	1.67e-07	2.25e-05	102.39	1.13	0.17	0.00128	0.00638	1	102.39	1.05	0.07	0.18	0.4	1	102.39	1.31	0.39	2.24e-13	1.8e-12	6.94e-10	88.26	-1.1	-0.14	0.01	0.05	1	88.26	1.16	0.22	4.05e-05	0.000313	0.13	97.2	-1.07	-0.1	0.06	0.24	1	97.2	-1.18	-0.24	9.46e-06	0.000146	0.03	83.24	1.06	0.08	0.12	0.28	1	97.2	-1.25	-0.32	2.21e-09	1.71e-08	6.86e-06		82.78	84.72	84.03	80.63	100.55	102.39	88.26	83.24	73.16	97.2
Ga0102493_11849	Ga0102493_11849	ribulose-phosphate 3-epimerase	AOL24977.1	71.69	1.01	0.02	0.72	0.87	1	69.35	-1.03	-0.04	0.5	0.64	1	67.74	-1.02	-0.02	0.7	0.8	1	83.71	-1.18	-0.24	0.000121	0.00107	0.37	85.95	1.21	0.28	1.86e-06	1.62e-05	0.00575	73.2	-1.06	-0.09	0.13	0.48	1	70.68	-1.01	-0.01	0.8	0.89	1	67.74	1.1	0.13	0.02	0.07	1	82.65	-1.17	-0.23	0.000118	0.000765	0.37	71.69	-1.03	-0.04	0.45	0.62	1	71.69	-1.01	-0.02	0.76	0.86	1	85.95	-1.19	-0.26	1e-05	0.000207	0.03	83.71	-1.16	-0.22	0.00045	0.00476	1	71.69	1.03	0.04	0.54	0.86	1	73.2	-1.05	-0.07	0.25	0.44	1	82.65	-1.15	-0.2	0.000473	0.00329	1	71.69	1.11	0.16	0.00888	0.03	1	69.35	-1.04	-0.06	0.29	0.76	1	83.71	-1.15	-0.2	0.00108	0.00828	1	85.95	1.18	0.24	2.98e-05	0.000223	0.09	73.2	1.04	0.05	0.38	0.58	1	70.68	-1.04	-0.05	0.36	0.53	1	69.35	1.13	0.17	0.00316	0.01	1	82.65	-1.14	-0.19	0.00119	0.00545	1	85.95	-1.23	-0.3	1.8e-07	3.37e-06	0.000558	83.71	-1.2	-0.26	2.12e-05	0.000266	0.07	70.68	-1.01	-0.00728	0.9	0.95	1	73.2	-1.08	-0.11	0.06	0.14	1	82.65	-1.19	-0.25	1.83e-05	0.000172	0.06	65.69	1.08	0.11	0.06	0.12	1	85.95	1.03	0.04	0.52	0.89	1	83.71	-1.11	-0.15	0.02	0.09	1	83.71	-1.19	-0.25	4.7e-05	0.000497	0.15	83.71	-1.29	-0.37	3.02e-09	2.08e-08	9.36e-06	83.71	1.01	0.01	0.84	0.94	1	85.95	-1.22	-0.29	5.56e-07	8.93e-06	0.00172	85.95	1.14	0.19	0.00131	0.00648	1	85.95	1.04	0.05	0.36	0.59	1	85.95	1.33	0.41	3.33e-12	2.52e-11	1.03e-08	73.2	-1.07	-0.1	0.08	0.22	1	73.2	1.17	0.22	0.000194	0.0013	0.6	82.65	-1.1	-0.14	0.02	0.11	1	82.65	-1.18	-0.24	4.34e-05	0.000537	0.13	70.68	1.09	0.12	0.05	0.14	1	82.65	-1.28	-0.36	1.45e-09	1.13e-08	4.49e-06		67.74	71.69	69.35	65.69	83.7125	85.95	73.2	70.68	60.43	82.65
Ga0102493_11850	Ga0102493_11850	Uncharacterized conserved protein, DUF2141 family	AOL24978.1	80.23	-1.04	-0.06	0.47	0.7	1	94.08	-1.18	-0.24	0.0029	0.01	1	92.29	1.17	0.23	0.00563	0.02	1	80.23	1.09	0.13	0.14	0.4	1	80.23	-1.13	-0.18	0.03	0.1	1	80.23	1.15	0.21	0.01	0.16	1	80.23	-1.11	-0.15	0.06	0.15	1	80.23	1.24	0.31	0.000201	0.00116	0.62	80.23	1.31	0.39	2.72e-06	2.43e-05	0.00843	92.29	1.22	0.28	0.000465	0.0027	1	94.08	-1.23	-0.3	0.000207	0.00113	0.64	79.76	1.08	0.12	0.16	0.45	1	79.76	1.05	0.07	0.42	0.68	1	79.76	1.07	0.1	0.25	0.68	1	79.76	1.11	0.15	0.08	0.2	1	79.76	1.26	0.33	7.13e-05	0.000701	0.22	79.76	1.19	0.25	0.0027	0.00979	1	94.08	-1.01	-0.02	0.83	0.97	1	94.08	1.29	0.37	1.9e-05	0.000275	0.06	94.08	-1.34	-0.42	3.19e-07	3.91e-06	0.000989	94.08	-1.36	-0.45	5.14e-08	6.2e-07	0.000159	94.08	-1.32	-0.4	1.19e-06	1.34e-05	0.00368	94.08	1.47	0.55	2.15e-11	1.75e-10	6.65e-08	94.08	1.55	0.63	1.54e-14	3.65e-13	4.78e-11	92.29	1.32	0.4	9.52e-07	1.42e-05	0.00295	92.29	1.28	0.36	4.52e-05	0.000505	0.14	92.29	1.3	0.38	3.36e-06	4.53e-05	0.01	92.29	1.35	0.43	1.63e-07	1.6e-06	0.000506	92.29	1.53	0.62	7.87e-14	2.14e-12	2.44e-10	92.29	1.45	0.53	8.82e-11	6.8e-10	2.73e-07	75.43	-1.03	-0.05	0.61	0.92	1	75.43	-1.05	-0.08	0.4	0.69	1	75.43	-1.02	-0.02	0.78	0.89	1	75.43	-1.13	-0.18	0.04	0.09	1	75.43	1.2	0.26	0.00336	0.03	1	75.37	1.01	0.02	0.8	0.89	1	73.78	1.02	0.03	0.72	0.83	1	73.78	1.16	0.21	0.01	0.06	1	73.78	1.1	0.13	0.11	0.19	1	75.37	1.04	0.05	0.55	0.74	1	70.11	1.07	0.1	0.21	0.4	1	70.11	1.14	0.18	0.03	0.13	1	75.37	1.18	0.24	0.00486	0.03	1	75.37	1.11	0.15	0.06	0.19	1	63.64	1.06	0.08	0.34	0.47	1		80.23	79.76	94.08	92.29	75.4325	73.78	70.11	75.37	62.92	63.64
Ga0102493_11851	Ga0102493_11851	hypothetical protein	AOL24979.1	65.49	-1.01	-0.00822	0.92	0.96	1	79.28	-1.26	-0.33	3.29e-05	0.000199	0.1	75.19	1.21	0.27	0.000752	0.003	1	69.58	-1.06	-0.08	0.35	0.66	1	69.23	1.04	0.06	0.44	0.63	1	70.11	-1.09	-0.13	0.12	0.46	1	74.68	1.12	0.16	0.04	0.11	1	73.52	-1.19	-0.25	0.00232	0.00965	1	70.8	-1.07	-0.1	0.22	0.4	1	75.19	1.21	0.28	0.000512	0.0029	1	79.28	-1.27	-0.34	2.07e-05	0.000145	0.06	69.23	-1.05	-0.07	0.38	0.68	1	69.58	-1.06	-0.09	0.3	0.58	1	74.68	-1.13	-0.17	0.03	0.31	1	70.11	-1.1	-0.13	0.1	0.23	1	70.8	-1.08	-0.11	0.19	0.36	1	73.52	-1.19	-0.25	0.00164	0.00629	1	79.28	-1.04	-0.06	0.43	0.84	1	79.28	1.19	0.25	0.00318	0.02	1	79.28	-1.21	-0.27	0.000725	0.00351	1	79.28	-1.15	-0.21	0.01	0.04	1	79.28	-1.12	-0.17	0.04	0.1	1	79.28	1.06	0.09	0.28	0.43	1	79.28	1.18	0.23	0.00342	0.01	1	75.19	1.16	0.21	0.00938	0.03	1	75.19	1.14	0.19	0.03	0.08	1	75.19	1.08	0.11	0.19	0.37	1	75.19	1.11	0.14	0.07	0.17	1	75.19	1.13	0.17	0.03	0.09	1	75.19	1.02	0.02	0.76	0.85	1	69.58	-1.01	-0.02	0.83	0.97	1	70.11	1.03	0.05	0.6	0.83	1	74.68	1.06	0.08	0.33	0.53	1	73.52	1.12	0.17	0.05	0.11	1	70.8	-1.01	-0.02	0.84	0.94	1	74.68	1.07	0.1	0.2	0.37	1	70.11	-1.05	-0.06	0.43	0.6	1	70.8	-1.03	-0.04	0.65	0.83	1	73.52	-1.14	-0.18	0.02	0.05	1	74.68	1.03	0.04	0.64	0.81	1	73.52	-1.09	-0.12	0.14	0.29	1	70.8	1.02	0.03	0.73	0.91	1	74.68	1.05	0.07	0.41	0.61	1	74.68	-1.06	-0.08	0.31	0.54	1	73.52	1.11	0.15	0.07	0.13	1		63.14	65.49	79.28	75.19	69.5825	69.23	70.11	74.68	73.52	70.8
Ga0102493_11852	Ga0102493_11852	Diacylglycerol kinase catalytic domain-containing protein	AOL24980.1	153.64	-1.08	-0.11	0.04	0.16	1	161.02	-1.05	-0.07	0.16	0.28	1	158.83	1.04	0.06	0.24	0.37	1	168.67	-1.06	-0.08	0.14	0.39	1	153.64	-1.06	-0.09	0.1	0.22	1	159.05	-1.02	-0.02	0.64	0.88	1	160.42	-1.01	-0.01	0.79	0.88	1	157.54	-1.05	-0.06	0.23	0.38	1	159.21	1.01	0.02	0.77	0.86	1	158.83	1.12	0.17	0.00131	0.00637	1	161.02	-1.13	-0.18	0.000582	0.00275	1	151.84	-1.01	-0.02	0.71	0.89	1	168.67	-1.14	-0.19	0.000692	0.00692	1	160.42	-1.07	-0.09	0.08	0.44	1	159.05	-1.1	-0.13	0.01	0.05	1	159.21	-1.07	-0.09	0.08	0.2	1	157.54	-1.13	-0.17	0.00128	0.00512	1	161.02	-1.01	-0.01	0.82	0.97	1	168.67	-1.01	-0.01	0.86	0.93	1	161.02	-1.12	-0.16	0.00216	0.00897	1	161.02	-1.03	-0.05	0.35	0.55	1	161.02	-1.06	-0.09	0.09	0.21	1	161.02	1.01	0.01	0.85	0.91	1	161.02	1.06	0.09	0.09	0.19	1	158.83	1.11	0.15	0.00449	0.02	1	168.67	-1.02	-0.02	0.7	0.81	1	160.42	1.05	0.08	0.15	0.32	1	159.05	1.03	0.04	0.48	0.64	1	159.21	1.06	0.08	0.14	0.28	1	158.83	-1	-0.00152	0.98	0.98	1	168.67	-1.13	-0.17	0.00233	0.07	1	168.67	-1.04	-0.06	0.29	0.6	1	168.67	-1.07	-0.1	0.08	0.22	1	168.67	-1.01	-0.02	0.72	0.81	1	168.67	1.07	0.1	0.08	0.28	1	160.42	1.05	0.07	0.16	0.32	1	159.05	-1.08	-0.11	0.03	0.1	1	159.21	-1.05	-0.07	0.17	0.39	1	157.54	-1.11	-0.15	0.00437	0.01	1	160.42	-1.03	-0.04	0.46	0.68	1	159.05	-1.03	-0.04	0.47	0.66	1	159.21	1.03	0.04	0.45	0.76	1	160.42	1	0.00131	0.98	0.99	1	160.42	-1.06	-0.08	0.14	0.32	1	159.21	1.06	0.08	0.14	0.24	1		153.64	148.64	161.02	158.83	168.667	151.84	159.05	160.42	157.54	159.21
Ga0102493_11853	Ga0102493_11853	hippurate hydrolase	AOL24981.1	89.56	-1.04	-0.06	0.49	0.72	1	89.88	-1.01	-0.02	0.83	0.9	1	89.59	1.02	0.02	0.76	0.84	1	93.33	-1.01	-0.00842	0.92	0.97	1	92.47	-1.01	-0.02	0.83	0.92	1	89.52	1.02	0.03	0.72	0.92	1	89.96	-1.04	-0.06	0.43	0.6	1	89.52	1.15	0.2	0.01	0.04	1	92.37	1.01	0.02	0.84	0.91	1	89.59	1.06	0.08	0.32	0.49	1	89.88	-1.05	-0.07	0.36	0.54	1	92.47	-1.03	-0.04	0.63	0.84	1	93.33	-1.05	-0.06	0.45	0.71	1	89.96	1.01	0.00759	0.92	0.99	1	89.56	-1.02	-0.03	0.74	0.86	1	92.37	-1.03	-0.04	0.62	0.77	1	89.56	1.11	0.15	0.07	0.14	1	89.88	1.01	0.0072	0.93	0.99	1	93.33	1.01	0.00827	0.92	0.96	1	92.47	-1.02	-0.03	0.67	0.79	1	89.88	-1.03	-0.05	0.57	0.73	1	89.96	-1.06	-0.08	0.32	0.49	1	89.88	1.16	0.22	0.00601	0.02	1	92.37	1.02	0.03	0.68	0.8	1	92.47	1.03	0.04	0.61	0.74	1	93.33	1.01	0.02	0.85	0.92	1	89.96	1.06	0.09	0.27	0.47	1	89.59	1.04	0.05	0.51	0.66	1	92.37	1.03	0.04	0.62	0.76	1	89.59	1.17	0.23	0.00455	0.01	1	93.33	-1.02	-0.03	0.77	0.96	1	93.33	-1.03	-0.04	0.66	0.86	1	93.33	-1.05	-0.07	0.4	0.6	1	93.33	-1.16	-0.21	0.01	0.03	1	93.33	1.02	0.02	0.77	0.92	1	92.47	-1.03	-0.05	0.56	0.72	1	92.47	1.01	0.01	0.88	0.93	1	92.47	-1	-0.00071	0.99	1	1	92.47	1.14	0.18	0.02	0.04	1	89.96	-1.02	-0.03	0.67	0.83	1	88.79	1.13	0.17	0.03	0.1	1	92.37	-1.01	-0.01	0.87	0.97	1	92.37	-1.03	-0.05	0.56	0.73	1	89.96	1.1	0.14	0.08	0.22	1	92.37	-1.14	-0.19	0.02	0.05	1		89.52	89.56	89.88	89.59	93.3325	92.47	88.79	89.96	75.82	92.37
Ga0102493_11854	Ga0102493_11854	LacI family transcriptional regulator	AOL24982.1	51.21	1.06	0.09	0.29	0.54	1	46.29	1.09	0.12	0.13	0.23	1	46.29	-1.08	-0.12	0.15	0.25	1	50.65	-1.05	-0.07	0.39	0.7	1	48.95	1.01	0.00853	0.92	0.96	1	51.8	-1.1	-0.14	0.1	0.42	1	58.86	1.21	0.27	0.000953	0.00588	1	57.44	-1.27	-0.34	2.61e-05	0.000192	0.08	52.81	-1.09	-0.12	0.13	0.26	1	51.21	-1.15	-0.2	0.01	0.04	1	51.21	1.16	0.21	0.00944	0.03	1	51.21	1.06	0.08	0.34	0.64	1	51.21	1.01	0.01	0.9	0.96	1	58.86	-1.14	-0.18	0.02	0.28	1	51.8	-1.03	-0.05	0.54	0.72	1	52.81	-1.03	-0.04	0.63	0.78	1	57.44	-1.2	-0.26	0.00157	0.00609	1	42.35	1.01	0.00741	0.93	0.99	1	50.65	-1.15	-0.2	0.02	0.08	1	48.95	1.1	0.13	0.1	0.2	1	51.8	1.2	0.26	0.0014	0.00835	1	58.86	1.31	0.39	1.17e-06	1.32e-05	0.00362	57.44	-1.38	-0.47	8.19e-09	5.79e-08	2.54e-05	52.81	-1.19	-0.25	0.00214	0.00905	1	48.95	-1.09	-0.13	0.12	0.25	1	50.65	-1.14	-0.19	0.03	0.08	1	58.86	-1.31	-0.39	1.88e-06	2.72e-05	0.00582	51.8	-1.19	-0.25	0.00193	0.00973	1	52.81	-1.18	-0.24	0.00291	0.01	1	57.44	-1.38	-0.46	1.43e-08	9.48e-08	4.44e-05	50.65	-1.05	-0.07	0.45	0.86	1	51.8	1.04	0.06	0.49	0.76	1	58.86	1.14	0.19	0.03	0.09	1	57.44	1.2	0.27	0.00201	0.00643	1	52.81	-1.04	-0.05	0.57	0.8	1	58.86	1.2	0.26	0.00138	0.0082	1	51.8	-1.09	-0.13	0.12	0.25	1	52.81	-1.08	-0.12	0.15	0.37	1	57.44	-1.26	-0.33	4.14e-05	0.000159	0.13	58.86	1.1	0.13	0.1	0.26	1	57.44	-1.15	-0.21	0.01	0.04	1	52.81	1.01	0.01	0.9	0.98	1	58.86	1.11	0.14	0.08	0.2	1	58.86	-1.05	-0.07	0.36	0.59	1	57.44	1.16	0.22	0.00741	0.02	1		46.29	51.21	42.35	42.27	50.65	48.95	51.8	58.86	57.44	52.81
Ga0102493_11856	Ga0102493_11856	hypothetical protein	AOL24983.1	637.56	1.01	0.02	0.83	0.92	1	607.79	1.28	0.35	7.14e-06	4.98e-05	0.02	607.79	-1.2	-0.26	0.000935	0.00363	1	658.85	-1.03	-0.05	0.59	0.83	1	703.03	1.11	0.15	0.06	0.15	1	682.61	-1.11	-0.15	0.06	0.32	1	670.22	1.05	0.07	0.36	0.53	1	669.96	-1.13	-0.18	0.02	0.06	1	805.3	-1.27	-0.35	8.57e-06	6.91e-05	0.03	637.56	-1.21	-0.28	0.000428	0.00252	1	637.56	1.29	0.37	2.57e-06	2.23e-05	0.00796	703.03	-1.1	-0.13	0.09	0.33	1	658.85	-1.02	-0.03	0.73	0.88	1	670.22	-1.04	-0.06	0.48	0.83	1	682.61	-1.1	-0.13	0.09	0.22	1	805.3	-1.26	-0.33	2.24e-05	0.000267	0.07	669.96	-1.12	-0.16	0.04	0.09	1	501.95	1.07	0.09	0.24	0.72	1	658.85	-1.32	-0.4	2.01e-06	4.27e-05	0.00623	703.03	1.41	0.5	1.76e-10	3.73e-09	5.44e-07	682.61	1.42	0.5	1.53e-10	2.16e-09	4.75e-07	670.22	1.34	0.42	6.27e-08	9.03e-07	0.000194	669.96	-1.45	-0.53	1.01e-11	8.42e-11	3.14e-08	805.3	-1.62	-0.7	0	0	0	703.03	-1.33	-0.41	1.98e-07	3.61e-06	0.000614	658.85	-1.23	-0.3	0.000267	0.00217	0.83	670.22	-1.26	-0.33	2.33e-05	0.000246	0.07	682.61	-1.33	-0.41	1.76e-07	1.72e-06	0.000546	805.3	-1.52	-0.61	8.1e-15	2.49e-13	2.51e-11	669.96	-1.36	-0.44	1.85e-08	1.21e-07	5.75e-05	703.03	1.07	0.1	0.22	0.68	1	682.61	1.08	0.1	0.21	0.51	1	670.22	1.02	0.03	0.75	0.87	1	669.96	1.1	0.14	0.1	0.19	1	805.3	-1.23	-0.3	0.000284	0.00347	0.88	703.03	-1.05	-0.08	0.33	0.51	1	703.03	-1	-0.00201	0.98	0.99	1	805.3	-1.15	-0.2	0.01	0.06	1	703.03	-1.02	-0.03	0.67	0.76	1	682.61	-1.06	-0.08	0.32	0.55	1	682.61	-1.02	-0.03	0.69	0.82	1	805.3	-1.15	-0.2	0.01	0.07	1	805.3	-1.21	-0.28	0.000417	0.0037	1	670.22	-1.08	-0.11	0.16	0.35	1	805.3	-1.12	-0.17	0.03	0.08	1		607.79	637.56	471.92	501.95	658.85	703.03	682.61	670.22	669.96	805.3
Ga0102493_11857	Ga0102493_11857	hypothetical protein	AOL24984.1	97.4	1.11	0.15	0.06	0.21	1	92.78	-1.11	-0.15	0.06	0.12	1	144.97	1.73	0.79	0	0	0	102.15	-1.21	-0.27	0.00199	0.01	1	151.84	1.71	0.78	0	0	0	86.13	-1.01	-0.02	0.85	0.96	1	98.36	1.11	0.15	0.07	0.17	1	83.43	1.17	0.22	0.00762	0.03	1	124.95	-1.42	-0.51	4.22e-10	5.58e-09	1.31e-06	144.97	1.56	0.64	1.67e-15	7.27e-14	5.16e-12	97.4	-1	-0.00226	0.98	0.99	1	151.84	-1.54	-0.62	1.24e-14	8.56e-13	3.85e-11	102.15	-1.08	-0.12	0.18	0.43	1	98.36	1	0.00574	0.94	1	1	97.4	1.1	0.14	0.09	0.23	1	124.95	-1.28	-0.36	1.12e-05	0.000151	0.03	97.4	1.3	0.37	6.13e-06	3.8e-05	0.02	144.97	1.56	0.64	1.44e-15	2.03e-13	4.47e-12	102.15	-1.08	-0.11	0.18	0.37	1	151.84	1.54	0.62	1.07e-14	4.08e-13	3.3e-11	92.78	-1.1	-0.14	0.09	0.23	1	98.36	-1.01	-0.008	0.92	0.96	1	92.78	1.3	0.38	4.73e-06	2.58e-05	0.01	124.95	-1.28	-0.35	1.12e-05	8.83e-05	0.03	151.84	1.01	0.02	0.83	0.9	1	144.97	1.44	0.52	1.03e-09	3.5e-08	3.19e-06	144.97	1.57	0.65	1.11e-15	4.3e-14	3.44e-12	144.97	1.72	0.78	0	0	0	144.97	1.22	0.28	0.000398	0.00257	1	144.97	2.02	1.02	0	0	0	151.84	1.42	0.51	4.13e-09	4.74e-07	1.28e-05	102.15	-1.19	-0.25	0.00368	0.03	1	102.15	-1.09	-0.12	0.16	0.34	1	102.15	-1.41	-0.49	2.38e-08	1.54e-07	7.38e-05	124.95	-1.18	-0.24	0.00554	0.04	1	151.84	-1.55	-0.63	8.1e-15	3.44e-13	2.51e-11	151.84	1.7	0.76	0	0	0	151.84	1.2	0.27	0.000929	0.0082	1	151.84	2	1	0	0	0	98.36	1.1	0.13	0.11	0.28	1	86.13	1.18	0.24	0.00453	0.02	1	124.95	-1.41	-0.49	1.62e-09	2.74e-08	5.01e-06	124.95	-1.29	-0.36	8.42e-06	0.000134	0.03	98.36	1.29	0.37	8.84e-06	7.44e-05	0.03	124.95	-1.66	-0.73	0	0	0		83.43	97.4	92.78	144.97	102.153	151.84	86.13	98.36	70.38	124.95
Ga0102493_11858	Ga0102493_11858	Sterol desaturase/sphingolipid hydroxylase, fatty acid hydroxylase superfamily	AOL24985.1	312.16	1.05	0.07	0.17	0.41	1	311.17	-1.1	-0.13	0.01	0.03	1	310.42	1.1	0.14	0.00629	0.02	1	308.87	-1.04	-0.06	0.32	0.63	1	313.86	1.05	0.07	0.17	0.34	1	307.46	-1.06	-0.09	0.1	0.42	1	333.89	1.11	0.15	0.00366	0.02	1	288.76	-1.03	-0.05	0.35	0.5	1	337.68	-1.13	-0.18	0.000525	0.00287	1	312.16	1.05	0.07	0.17	0.32	1	312.16	-1.04	-0.06	0.25	0.41	1	313.86	1	0.000291	1	1	1	312.16	1.01	0.02	0.78	0.91	1	333.89	-1.06	-0.08	0.12	0.52	1	312.16	-1.01	-0.02	0.76	0.87	1	337.68	-1.08	-0.11	0.04	0.11	1	312.16	1.02	0.02	0.67	0.78	1	311.17	1.01	0.01	0.83	0.97	1	311.17	1.05	0.08	0.17	0.36	1	313.86	-1.04	-0.06	0.25	0.4	1	311.17	-1.03	-0.04	0.4	0.6	1	333.89	1.01	0.02	0.69	0.81	1	311.17	1.06	0.08	0.12	0.22	1	337.68	-1.04	-0.05	0.34	0.5	1	313.86	1.05	0.07	0.17	0.32	1	310.42	1.06	0.09	0.12	0.25	1	333.89	-1.01	-0.00956	0.85	0.92	1	310.42	1.04	0.06	0.29	0.45	1	337.68	-1.03	-0.04	0.45	0.63	1	310.42	1.07	0.09	0.07	0.15	1	313.86	1.01	0.02	0.79	0.96	1	308.87	1.02	0.03	0.57	0.82	1	333.89	1.07	0.1	0.08	0.22	1	308.87	-1	-0.00675	0.9	0.94	1	337.68	-1.09	-0.13	0.02	0.13	1	333.89	1.06	0.08	0.12	0.26	1	313.86	-1.01	-0.02	0.76	0.85	1	337.68	-1.08	-0.11	0.03	0.13	1	313.86	1.02	0.02	0.68	0.77	1	333.89	1.05	0.06	0.22	0.43	1	307.46	1.03	0.04	0.47	0.66	1	337.68	-1.07	-0.09	0.07	0.27	1	337.68	-1.02	-0.03	0.57	0.74	1	333.89	1.07	0.1	0.05	0.15	1	337.68	-1.1	-0.13	0.01	0.03	1		284.79	312.16	311.17	310.42	308.873	313.86	307.46	333.89	288.76	337.68
Ga0102493_11859	Ga0102493_11859	Uncharacterized conserved protein, DUF2141 family	AOL24986.1	163.65	1.09	0.13	0.02	0.1	1	158.23	-1.11	-0.15	0.00874	0.03	1	163.05	1.15	0.2	0.00031	0.0014	0.96	146.83	1.01	0.02	0.72	0.89	1	160.32	1.06	0.09	0.11	0.24	1	153.06	-1.05	-0.07	0.22	0.6	1	167.24	1.11	0.15	0.00967	0.04	1	144.06	-1.02	-0.03	0.54	0.68	1	166.45	-1.11	-0.15	0.00765	0.03	1	163.65	1.05	0.07	0.2	0.35	1	163.65	-1.01	-0.02	0.77	0.87	1	163.65	1.03	0.04	0.49	0.76	1	163.65	1.11	0.15	0.01	0.07	1	167.24	-1.01	-0.02	0.78	0.95	1	163.65	1.04	0.06	0.29	0.49	1	166.45	-1.01	-0.02	0.72	0.84	1	163.65	1.07	0.09	0.09	0.18	1	163.05	1.04	0.05	0.32	0.77	1	158.23	1.12	0.17	0.00482	0.03	1	160.32	-1.04	-0.05	0.32	0.47	1	158.23	-1.05	-0.08	0.18	0.36	1	167.24	-1	-0.000185	1	1	1	158.23	1.08	0.11	0.05	0.11	1	166.45	-1	-0.00442	0.94	0.97	1	163.05	1.08	0.11	0.05	0.13	1	163.05	1.17	0.22	0.000183	0.00161	0.57	167.24	1.04	0.05	0.32	0.53	1	163.05	1.09	0.13	0.02	0.06	1	166.45	1.04	0.05	0.36	0.54	1	163.05	1.12	0.17	0.00303	0.00979	1	160.32	1.08	0.11	0.06	0.42	1	153.06	1.07	0.09	0.13	0.38	1	167.24	1.12	0.17	0.00535	0.03	1	146.83	1.04	0.06	0.35	0.49	1	166.45	-1.13	-0.17	0.00423	0.03	1	167.24	1.04	0.05	0.33	0.51	1	160.32	1.01	0.02	0.71	0.83	1	166.45	-1.04	-0.06	0.29	0.52	1	160.32	1.04	0.06	0.32	0.44	1	167.24	1.05	0.08	0.18	0.39	1	153.06	1.02	0.04	0.53	0.71	1	166.45	-1.06	-0.08	0.16	0.45	1	167.24	-1	-0.00461	0.93	0.97	1	167.24	1.08	0.11	0.05	0.15	1	166.45	-1.08	-0.12	0.04	0.09	1		144.06	163.65	158.23	163.05	146.83	160.32	153.06	167.24	143.79	166.45
Ga0102493_11860	Ga0102493_11860	hypothetical protein	AOL24987.1	347.6	-1	-0.00711	0.89	0.95	1	335.03	1.2	0.26	3.92e-07	3.15e-06	0.00122	335.03	-1.16	-0.22	2.34e-05	0.000135	0.07	360.15	-1.03	-0.04	0.5	0.78	1	377.14	1.07	0.1	0.05	0.13	1	335.03	1.03	0.04	0.47	0.8	1	335.03	-1.06	-0.09	0.08	0.19	1	335.03	1.05	0.07	0.19	0.33	1	359.67	-1.03	-0.04	0.46	0.65	1	347.6	-1.16	-0.21	4.27e-05	0.000337	0.13	347.6	1.19	0.25	7.99e-07	7.78e-06	0.00248	377.14	-1.08	-0.11	0.03	0.18	1	360.15	-1.03	-0.04	0.42	0.68	1	347.6	1.06	0.08	0.11	0.5	1	347.6	1.02	0.03	0.56	0.74	1	359.67	-1.03	-0.05	0.38	0.57	1	347.6	1.04	0.06	0.24	0.38	1	284.72	1.03	0.04	0.4	0.82	1	360.15	-1.23	-0.3	5.74e-08	1.89e-06	0.000178	377.14	1.29	0.36	1.76e-12	5.25e-11	5.46e-09	331.93	1.17	0.22	1.42e-05	0.000126	0.04	331.97	1.13	0.17	0.00086	0.00467	1	312.46	-1.14	-0.19	0.000173	0.00074	0.53	359.67	-1.23	-0.3	6.26e-09	8.69e-08	1.94e-05	377.14	-1.25	-0.32	5.35e-10	1.84e-08	1.66e-06	360.15	-1.19	-0.25	3.55e-06	5.5e-05	0.01	331.97	-1.09	-0.13	0.01	0.05	1	331.93	-1.13	-0.18	0.000468	0.00278	1	359.67	-1.19	-0.26	6.81e-07	8.24e-06	0.00211	312.46	-1.11	-0.15	0.00357	0.01	1	377.14	1.05	0.07	0.24	0.7	1	360.15	-1.05	-0.07	0.18	0.46	1	360.15	-1.09	-0.13	0.02	0.08	1	360.15	-1.08	-0.1	0.06	0.12	1	360.15	-1	-0.00117	0.98	0.99	1	377.14	-1.14	-0.19	0.000206	0.00176	0.64	377.14	1.1	0.14	0.00692	0.03	1	377.14	1.05	0.06	0.22	0.44	1	377.14	1.12	0.17	0.00102	0.00304	1	331.97	-1.04	-0.05	0.31	0.54	1	331.93	1.02	0.03	0.56	0.73	1	359.67	-1.05	-0.08	0.14	0.42	1	359.67	-1.09	-0.13	0.01	0.06	1	331.97	-1.02	-0.02	0.67	0.84	1	359.67	-1.08	-0.11	0.04	0.09	1		335.03	347.6	278.83	284.72	360.152	377.14	331.93	331.97	312.46	359.67
Ga0102493_11861	Ga0102493_11861	Phosphatidate phosphatase APP1	AOL24988.1	128.64	1.05	0.07	0.18	0.41	1	128.7	-1.1	-0.14	0.0083	0.03	1	126.65	1.09	0.13	0.02	0.04	1	133.19	-1.09	-0.12	0.04	0.16	1	128.74	1.04	0.06	0.24	0.42	1	125.8	-1.05	-0.08	0.15	0.52	1	137.29	1.11	0.15	0.00519	0.02	1	126.29	-1.1	-0.13	0.01	0.04	1	132.12	-1.08	-0.11	0.05	0.13	1	128.64	1.04	0.05	0.3	0.47	1	128.7	-1.05	-0.07	0.2	0.34	1	128.74	1.01	0.00875	0.87	0.96	1	133.19	-1.03	-0.05	0.42	0.68	1	137.29	-1.06	-0.08	0.15	0.54	1	128.64	-1	-0.00453	0.93	0.97	1	132.12	-1.02	-0.03	0.53	0.7	1	128.64	-1.04	-0.06	0.24	0.39	1	128.7	-1.01	-0.01	0.8	0.97	1	133.19	1.02	0.02	0.69	0.83	1	128.74	-1.05	-0.08	0.15	0.27	1	128.7	-1.05	-0.06	0.23	0.42	1	137.29	1.01	0.00913	0.86	0.93	1	128.7	1	0.006	0.91	0.95	1	132.12	1.02	0.03	0.51	0.67	1	128.74	1.05	0.06	0.23	0.4	1	133.19	1.01	0.00879	0.88	0.93	1	137.29	-1.02	-0.02	0.67	0.82	1	126.65	1.04	0.05	0.34	0.51	1	132.12	1.01	0.02	0.69	0.81	1	126.65	-1.01	-0.00742	0.89	0.93	1	133.19	-1.04	-0.05	0.33	0.78	1	133.19	-1.03	-0.04	0.47	0.75	1	137.29	1.02	0.03	0.58	0.76	1	133.19	1.01	0.02	0.78	0.85	1	133.19	1.01	0.01	0.83	0.94	1	137.29	1.06	0.09	0.11	0.23	1	128.74	-1.01	-0.01	0.8	0.89	1	132.12	-1.03	-0.04	0.43	0.65	1	128.74	-1.05	-0.07	0.18	0.28	1	137.29	1.05	0.07	0.17	0.38	1	126.29	-1.04	-0.06	0.28	0.48	1	132.12	-1.02	-0.03	0.59	0.84	1	137.29	1.03	0.04	0.41	0.61	1	137.29	1.01	0.02	0.78	0.9	1	132.12	1.02	0.03	0.59	0.7	1		117.44	128.64	128.7	126.65	133.19	128.74	125.8	137.29	126.29	132.12
Ga0102493_11862	Ga0102493_11862	Acetyl esterase/lipase	AOL24989.1	112.5	1.02	0.03	0.6	0.8	1	105.84	1.04	0.05	0.35	0.5	1	105.84	-1.05	-0.07	0.17	0.28	1	113.47	-1.02	-0.03	0.56	0.82	1	108.02	-1.03	-0.04	0.48	0.66	1	107.63	-1	-0.00176	0.97	1	1	117.67	1.06	0.08	0.15	0.29	1	106.75	-1.03	-0.05	0.41	0.56	1	108.03	1.02	0.03	0.54	0.71	1	112.5	-1.07	-0.1	0.06	0.14	1	112.5	1.06	0.08	0.14	0.27	1	112.5	1.05	0.07	0.21	0.52	1	113.47	-1	-0.00483	0.93	0.98	1	117.67	-1.03	-0.05	0.36	0.77	1	112.5	1.02	0.03	0.62	0.79	1	112.5	1.04	0.06	0.26	0.44	1	112.5	-1.01	-0.02	0.76	0.85	1	101.82	-1.02	-0.02	0.66	0.93	1	113.47	-1.06	-0.08	0.14	0.31	1	108.02	1.01	0.01	0.83	0.89	1	107.63	1.04	0.05	0.34	0.54	1	117.67	1.09	0.13	0.02	0.06	1	106.75	-1.07	-0.1	0.08	0.16	1	108.03	-1.01	-0.02	0.75	0.84	1	108.02	-1.02	-0.04	0.51	0.68	1	113.47	-1.08	-0.11	0.06	0.16	1	117.67	-1.11	-0.15	0.0049	0.02	1	107.63	-1.05	-0.08	0.16	0.3	1	108.03	-1.03	-0.04	0.45	0.62	1	106.75	-1.09	-0.12	0.03	0.07	1	113.47	-1.05	-0.07	0.21	0.68	1	113.47	-1.02	-0.03	0.58	0.82	1	117.67	1.03	0.04	0.44	0.64	1	113.47	1.01	0.01	0.84	0.9	1	113.47	1.05	0.07	0.25	0.55	1	117.67	1.08	0.12	0.03	0.1	1	108.02	-1.03	-0.04	0.46	0.63	1	108.03	-1	-0.00556	0.92	0.97	1	108.02	-1.06	-0.08	0.13	0.21	1	117.67	1.05	0.08	0.16	0.37	1	107.63	-1.03	-0.04	0.43	0.63	1	108.03	1.02	0.03	0.52	0.81	1	117.67	1.08	0.11	0.04	0.13	1	117.67	1.02	0.03	0.55	0.75	1	108.03	1.06	0.08	0.15	0.26	1		105.84	112.5	101.82	99.24	113.472	108.02	107.63	117.67	106.75	108.03
Ga0102493_11863	Ga0102493_11863	Putative Zn-dependent protease, contains TPR repeats	AOL24990.1	209.53	-1.05	-0.07	0.21	0.46	1	252.88	-1.21	-0.28	6.71e-08	6.11e-07	0.000208	232.52	1.13	0.17	0.00101	0.00384	1	214.78	1.01	0.01	0.81	0.94	1	209.53	-1.07	-0.1	0.06	0.16	1	223.5	-1.05	-0.08	0.15	0.51	1	222.15	1.01	0.01	0.78	0.87	1	209.53	1	0.00311	0.95	0.97	1	213.56	1.02	0.03	0.55	0.72	1	232.52	1.18	0.24	5.56e-06	5.73e-05	0.02	252.88	-1.27	-0.35	2.87e-11	5.66e-10	8.89e-08	208.25	1.02	0.03	0.55	0.8	1	214.78	-1.04	-0.05	0.35	0.62	1	222.15	-1.06	-0.08	0.13	0.52	1	223.5	-1.1	-0.14	0.00685	0.03	1	213.56	-1.02	-0.03	0.52	0.7	1	208.25	-1.04	-0.06	0.23	0.38	1	252.88	-1.08	-0.11	0.03	0.35	1	252.88	1.23	0.29	1.19e-07	3.65e-06	0.000369	252.88	-1.3	-0.38	4.03e-13	1.26e-11	1.25e-09	252.88	-1.15	-0.2	8.49e-05	0.000662	0.26	252.88	-1.2	-0.27	3.08e-07	3.91e-06	0.000954	252.88	1.22	0.28	5.08e-08	3.38e-07	0.000157	252.88	1.24	0.31	1.98e-09	2.9e-08	6.14e-06	232.52	1.2	0.27	2.67e-07	4.65e-06	0.000827	232.52	1.14	0.18	0.000908	0.00574	1	232.52	1.11	0.16	0.00262	0.01	1	232.52	1.07	0.09	0.07	0.16	1	232.52	1.15	0.2	9.99e-05	0.00077	0.31	232.52	1.13	0.17	0.000831	0.00306	1	214.78	-1.06	-0.08	0.13	0.57	1	223.5	1.06	0.09	0.11	0.34	1	222.15	1.02	0.03	0.62	0.79	1	214.78	1.01	0.00994	0.86	0.91	1	214.78	1.01	0.02	0.74	0.9	1	222.15	1.08	0.11	0.03	0.1	1	223.5	-1.13	-0.17	0.000946	0.00486	1	213.56	-1.05	-0.07	0.21	0.44	1	204.47	-1.07	-0.09	0.07	0.13	1	223.5	-1.04	-0.06	0.24	0.46	1	223.5	1.06	0.08	0.13	0.28	1	223.5	1.08	0.11	0.04	0.18	1	222.15	1.03	0.05	0.38	0.58	1	222.15	1.01	0.02	0.74	0.87	1	213.56	1.02	0.03	0.59	0.7	1		209.53	208.25	252.88	232.52	214.782	204.47	223.5	222.15	203.88	213.56
Ga0102493_11864	Ga0102493_11864	Thioredoxin	AOL24991.1	180.49	-1	-0.00322	0.95	0.98	1	194.39	-1.12	-0.17	0.00159	0.00627	1	180.93	1.05	0.08	0.15	0.26	1	173.71	1.04	0.06	0.31	0.62	1	173.69	-1.1	-0.14	0.00977	0.04	1	173.69	1.05	0.07	0.2	0.59	1	189.74	1.04	0.05	0.33	0.51	1	173.69	1.01	0.01	0.84	0.9	1	173.69	1.06	0.09	0.1	0.21	1	180.93	1.06	0.08	0.13	0.26	1	194.39	-1.13	-0.17	0.00128	0.00545	1	180.49	1.1	0.14	0.01	0.08	1	180.49	1.04	0.06	0.33	0.61	1	189.74	-1.04	-0.06	0.3	0.72	1	180.49	1.05	0.07	0.23	0.41	1	180.49	1.06	0.09	0.11	0.25	1	180.49	1.01	0.00785	0.88	0.93	1	194.39	-1.07	-0.09	0.08	0.47	1	194.39	1.17	0.23	6.58e-05	0.00079	0.2	194.39	-1.24	-0.31	8.73e-09	1.45e-07	2.71e-05	194.39	-1.18	-0.24	9.77e-06	8.95e-05	0.03	194.39	-1.08	-0.12	0.03	0.09	1	194.39	1.13	0.18	0.000804	0.00305	1	194.39	1.2	0.26	1.38e-06	1.31e-05	0.00428	180.93	1.16	0.22	5.54e-05	0.000503	0.17	180.93	1.1	0.14	0.02	0.06	1	189.74	1.02	0.02	0.65	0.81	1	180.93	1.11	0.15	0.0068	0.03	1	180.93	1.12	0.17	0.00189	0.00959	1	180.93	1.06	0.09	0.1	0.19	1	173.71	-1.06	-0.08	0.16	0.61	1	173.71	-1.01	-0.0099	0.86	0.96	1	189.74	1.08	0.11	0.05	0.16	1	173.71	1.03	0.05	0.41	0.54	1	173.71	1.02	0.03	0.59	0.82	1	189.74	1.14	0.19	0.000385	0.00289	1	168.11	-1.05	-0.07	0.19	0.35	1	170.51	-1.03	-0.05	0.36	0.59	1	168.56	-1.09	-0.13	0.02	0.04	1	189.74	1.09	0.12	0.03	0.1	1	168.56	-1.04	-0.06	0.29	0.49	1	170.51	1.01	0.02	0.7	0.9	1	189.74	1.1	0.14	0.00848	0.04	1	189.74	1.04	0.06	0.24	0.45	1	170.51	1.06	0.08	0.15	0.25	1		173.69	180.49	194.39	180.93	173.715	165.34	168.11	189.74	168.56	170.51
Ga0102493_11865	Ga0102493_11865	hypothetical protein	AOL24992.1	109.36	1.03	0.04	0.47	0.71	1	123.9	-1.22	-0.28	1.3e-07	1.16e-06	0.000403	113.1	1.12	0.16	0.00219	0.00754	1	105.73	1.01	0.00949	0.87	0.96	1	106.96	-1	-0.00205	0.97	0.99	1	108.21	-1.04	-0.06	0.27	0.66	1	113.7	1.06	0.08	0.15	0.3	1	102.82	-1.03	-0.04	0.47	0.62	1	102.23	1.05	0.07	0.22	0.39	1	113.1	1.09	0.13	0.02	0.06	1	123.9	-1.18	-0.24	5.02e-06	4.06e-05	0.02	109.36	1.03	0.04	0.45	0.74	1	109.36	1.03	0.05	0.4	0.67	1	113.7	-1.03	-0.04	0.48	0.83	1	109.36	-1.01	-0.02	0.7	0.84	1	109.36	1.08	0.11	0.05	0.15	1	109.36	-1	-0.000422	0.99	1	1	123.9	-1.09	-0.12	0.03	0.31	1	123.9	1.22	0.29	3.14e-07	8.62e-06	0.000974	123.9	-1.22	-0.29	1.07e-07	1.44e-06	0.000333	123.9	-1.17	-0.22	3.31e-05	0.000279	0.1	123.9	-1.15	-0.21	0.000124	0.000886	0.39	123.9	1.18	0.24	5.88e-06	3.18e-05	0.02	123.9	1.27	0.35	7.98e-11	1.32e-09	2.47e-07	113.1	1.12	0.17	0.00194	0.00988	1	113.1	1.13	0.17	0.00238	0.01	1	113.7	1.06	0.09	0.1	0.25	1	113.1	1.08	0.1	0.05	0.13	1	113.1	1.17	0.23	1.78e-05	0.000168	0.06	113.1	1.09	0.13	0.02	0.05	1	106.96	1.01	0.00744	0.9	0.98	1	108.21	1.05	0.07	0.23	0.53	1	113.7	1.06	0.09	0.13	0.3	1	105.73	1.03	0.05	0.4	0.54	1	105.73	1.04	0.06	0.32	0.61	1	113.7	1.06	0.08	0.14	0.29	1	108.21	-1.04	-0.06	0.26	0.42	1	106.96	1.05	0.06	0.23	0.46	1	106.96	-1.03	-0.04	0.45	0.57	1	113.7	1.01	0.02	0.75	0.88	1	108.21	1.01	0.02	0.71	0.83	1	108.21	1.09	0.13	0.02	0.11	1	113.7	1.11	0.14	0.00807	0.04	1	113.7	1.03	0.04	0.48	0.7	1	102.82	1.08	0.11	0.05	0.11	1		102.23	109.36	123.9	113.1	105.735	106.96	108.21	113.7	102.82	102.03
Ga0102493_11866	Ga0102493_11866	Two-component sensor histidine kinase	AOL24993.1	333.47	-1.13	-0.17	0.03	0.12	1	415.34	-1.25	-0.32	4.38e-05	0.000256	0.14	368.43	1.12	0.16	0.04	0.08	1	363	-1.06	-0.08	0.35	0.66	1	333.47	-1.06	-0.09	0.25	0.43	1	382.7	-1.12	-0.17	0.03	0.25	1	340.16	-1.04	-0.05	0.49	0.65	1	377.5	-1.15	-0.2	0.00855	0.03	1	377.58	-1.08	-0.11	0.15	0.31	1	368.43	1.26	0.34	1.55e-05	0.000141	0.05	415.34	-1.4	-0.49	2.92e-10	5.02e-09	9.04e-07	328.59	-1.06	-0.08	0.29	0.6	1	363	-1.19	-0.25	0.00253	0.02	1	340.16	-1.09	-0.12	0.13	0.52	1	382.7	-1.27	-0.34	1.28e-05	0.000133	0.04	377.58	-1.22	-0.28	0.000274	0.00214	0.85	377.5	-1.3	-0.38	1.28e-06	8.54e-06	0.00395	415.34	-1.11	-0.15	0.05	0.4	1	415.34	1.18	0.24	0.00391	0.02	1	415.34	-1.33	-0.41	1.55e-07	2.03e-06	0.00048	415.34	-1.11	-0.15	0.05	0.16	1	415.34	-1.29	-0.37	1.73e-06	1.89e-05	0.00537	415.34	1.08	0.11	0.15	0.26	1	415.34	1.15	0.21	0.00779	0.03	1	368.43	1.19	0.25	0.0011	0.00616	1	368.43	1.06	0.09	0.3	0.49	1	368.43	1.16	0.22	0.00511	0.03	1	382.7	-1	-0.00369	0.96	0.98	1	377.58	1.04	0.05	0.5	0.66	1	377.5	-1.03	-0.04	0.6	0.73	1	363	-1.12	-0.17	0.04	0.35	1	382.7	1.06	0.09	0.28	0.59	1	363	-1.1	-0.13	0.11	0.27	1	377.5	1.09	0.13	0.13	0.22	1	377.58	-1.02	-0.03	0.7	0.88	1	340.16	1.03	0.04	0.64	0.78	1	382.7	-1.2	-0.26	0.000939	0.00484	1	377.58	-1.15	-0.2	0.00978	0.05	1	377.5	-1.23	-0.29	0.000152	0.000533	0.47	382.7	-1.17	-0.22	0.00445	0.03	1	382.7	-1.03	-0.04	0.63	0.78	1	382.7	1.04	0.06	0.47	0.78	1	377.58	-1.12	-0.16	0.03	0.11	1	377.5	-1.2	-0.26	0.000886	0.00525	1	377.58	1.07	0.09	0.23	0.35	1		333.47	309.61	415.34	368.43	363.002	328.59	382.7	340.16	377.5	377.58
Ga0102493_11867	Ga0102493_11867	two-component system, LytT family, response regulator	AOL24994.1	129.55	-1.2	-0.26	0.00106	0.0094	1	129.55	1.2	0.27	0.000809	0.00349	1	129.55	-1.21	-0.27	0.000594	0.00248	1	129.55	1.13	0.18	0.03	0.15	1	129.55	-1.12	-0.16	0.04	0.12	1	129.55	1.17	0.23	0.00453	0.08	1	129.55	-1.28	-0.35	9.62e-06	9.56e-05	0.03	129.55	1.08	0.1	0.19	0.33	1	129.55	1.26	0.33	3.59e-05	0.000256	0.11	112.24	-1.01	-0.01	0.88	0.93	1	112.24	1	0.00497	0.95	0.97	1	120.41	-1.07	-0.1	0.22	0.53	1	117.02	-1.06	-0.08	0.34	0.62	1	112.24	1.07	0.09	0.25	0.68	1	112.24	-1.02	-0.03	0.67	0.82	1	112.24	1.05	0.07	0.39	0.58	1	116.66	-1.11	-0.16	0.05	0.12	1	106.22	-1	-0.00685	0.93	0.99	1	117.02	-1.06	-0.09	0.31	0.52	1	120.41	1.07	0.1	0.2	0.33	1	111.74	1.03	0.04	0.62	0.77	1	106.22	-1.06	-0.09	0.27	0.45	1	116.66	-1.12	-0.16	0.04	0.1	1	107.19	1.05	0.06	0.42	0.58	1	120.41	-1.08	-0.11	0.17	0.32	1	117.02	-1.07	-0.09	0.27	0.45	1	105.92	1.06	0.08	0.31	0.52	1	111.74	-1.03	-0.05	0.56	0.71	1	107.19	1.04	0.06	0.47	0.64	1	116.66	-1.12	-0.17	0.03	0.08	1	120.41	1.01	0.02	0.84	0.98	1	117.02	-1.03	-0.05	0.58	0.82	1	117.02	-1.13	-0.17	0.04	0.13	1	117.02	1.05	0.08	0.37	0.51	1	117.02	1.11	0.15	0.08	0.28	1	120.41	-1.14	-0.19	0.02	0.06	1	120.41	1.05	0.06	0.42	0.6	1	120.41	1.12	0.17	0.04	0.14	1	120.41	-1.04	-0.06	0.46	0.58	1	111.74	-1.09	-0.13	0.11	0.29	1	116.66	-1.09	-0.12	0.13	0.28	1	111.74	1.07	0.1	0.2	0.5	1	107.19	-1.02	-0.02	0.77	0.87	1	116.66	-1.19	-0.25	0.00189	0.01	1	116.66	1.17	0.23	0.00487	0.01	1		129.55	112.24	106.22	105.75	117.022	120.41	111.74	105.92	116.66	107.19
Ga0102493_11868	Ga0102493_11868	nicotinate-nucleotide pyrophosphorylase (carboxylating)	AOL24995.1	194.79	1.04	0.05	0.32	0.57	1	194.69	-1.08	-0.12	0.03	0.07	1	191.58	1.08	0.11	0.04	0.09	1	204.24	-1.08	-0.11	0.05	0.19	1	206.36	1.09	0.13	0.02	0.06	1	189.9	-1.04	-0.05	0.33	0.71	1	199.45	1.05	0.07	0.19	0.34	1	180.26	-1	-0.00368	0.94	0.97	1	198.11	-1.05	-0.07	0.17	0.33	1	194.79	1.04	0.05	0.3	0.47	1	194.79	-1.05	-0.06	0.22	0.37	1	206.36	-1.05	-0.08	0.16	0.45	1	204.24	-1.04	-0.06	0.29	0.56	1	199.45	-1.01	-0.02	0.74	0.94	1	194.79	1	0.000682	0.99	1	1	198.11	-1.01	-0.02	0.71	0.83	1	194.79	1.03	0.05	0.36	0.51	1	194.69	-1.01	-0.00992	0.85	0.98	1	204.24	1	0.00432	0.94	0.97	1	206.36	1.01	0.01	0.84	0.9	1	194.69	-1.05	-0.06	0.22	0.41	1	199.45	-1.03	-0.05	0.38	0.56	1	194.69	1.08	0.11	0.03	0.08	1	198.11	1.03	0.04	0.4	0.56	1	206.36	-1.01	-0.02	0.69	0.8	1	204.24	-1	-0.0056	0.92	0.95	1	199.45	1.03	0.04	0.49	0.69	1	191.58	1.04	0.05	0.3	0.46	1	198.11	1.02	0.03	0.51	0.67	1	191.58	1.07	0.1	0.05	0.11	1	206.36	1.01	0.02	0.79	0.96	1	204.24	-1.04	-0.06	0.29	0.59	1	204.24	-1.03	-0.04	0.45	0.65	1	204.24	-1.08	-0.11	0.06	0.11	1	204.24	1.03	0.04	0.48	0.74	1	206.36	-1.04	-0.06	0.28	0.45	1	206.36	1.05	0.08	0.15	0.3	1	206.36	1.04	0.06	0.29	0.53	1	206.36	1.09	0.12	0.02	0.04	1	199.45	1.01	0.02	0.73	0.87	1	189.9	1.03	0.05	0.37	0.57	1	198.11	-1.01	-0.02	0.7	0.9	1	199.45	-1	-0.00196	0.97	0.99	1	199.45	1.05	0.07	0.21	0.42	1	198.11	-1.05	-0.07	0.2	0.31	1		180.26	194.79	194.69	191.58	204.245	206.36	189.9	199.45	177.28	198.11
Ga0102493_11869	Ga0102493_11869	hypothetical protein	AOL24996.1	38.95	-1.02	-0.04	0.61	0.8	1	38.24	1	0.00545	0.93	0.96	1	41.86	1.11	0.15	0.02	0.06	1	40.59	-1.02	-0.02	0.76	0.91	1	41.07	1.02	0.03	0.62	0.78	1	43.18	-1.11	-0.15	0.03	0.23	1	44.39	1.1	0.14	0.04	0.11	1	43.03	-1.15	-0.2	0.00388	0.02	1	44.37	-1.11	-0.15	0.03	0.08	1	41.86	1.14	0.18	0.00533	0.02	1	38.95	-1.02	-0.03	0.65	0.78	1	41.07	-1.05	-0.07	0.31	0.62	1	40.59	-1.04	-0.06	0.43	0.68	1	44.39	-1.13	-0.17	0.01	0.18	1	43.18	-1.14	-0.19	0.0068	0.03	1	44.37	-1.14	-0.19	0.00618	0.03	1	43.03	-1.18	-0.23	0.000662	0.00283	1	41.86	1.11	0.15	0.02	0.24	1	40.59	-1.02	-0.03	0.69	0.83	1	41.07	1.03	0.04	0.56	0.7	1	43.18	1.11	0.16	0.02	0.07	1	44.39	1.11	0.14	0.03	0.09	1	43.03	-1.15	-0.2	0.00225	0.00768	1	44.37	-1.11	-0.16	0.02	0.06	1	41.86	1.08	0.12	0.08	0.19	1	41.86	1.09	0.13	0.07	0.17	1	44.39	1.01	0.00944	0.89	0.94	1	43.18	-1	-0.00212	0.97	0.99	1	44.37	-1	-0.00247	0.97	0.99	1	43.03	-1.03	-0.05	0.46	0.6	1	41.07	1.01	0.01	0.87	0.98	1	43.18	1.09	0.13	0.08	0.27	1	44.39	1.08	0.12	0.1	0.26	1	43.03	1.13	0.18	0.02	0.04	1	44.37	-1.09	-0.13	0.07	0.27	1	44.39	1.08	0.11	0.12	0.25	1	43.18	-1.08	-0.12	0.09	0.2	1	44.37	-1.09	-0.12	0.08	0.24	1	43.03	-1.12	-0.16	0.02	0.04	1	44.39	-1.01	-0.01	0.87	0.94	1	43.18	-1.03	-0.05	0.49	0.68	1	44.37	-1	-0.000342	1	1	1	44.39	-1.01	-0.01	0.86	0.93	1	44.39	-1.04	-0.06	0.39	0.61	1	44.37	1.03	0.05	0.49	0.61	1		38.24	38.95	37.9	41.86	40.59	41.07	43.18	44.39	43.03	44.37
Ga0102493_11870	Ga0102493_11870	ribonuclease T2	AOL24997.1	57.53	1.05	0.07	0.39	0.63	1	56.22	-1.07	-0.1	0.22	0.35	1	52.68	1.02	0.02	0.79	0.86	1	66.35	-1.21	-0.28	0.00153	0.01	1	66.28	1.2	0.27	0.00122	0.00638	1	52.52	1.04	0.05	0.51	0.83	1	53.64	-1.03	-0.05	0.57	0.71	1	52.52	1.13	0.17	0.04	0.1	1	59.62	-1.08	-0.11	0.17	0.33	1	57.53	-1.03	-0.05	0.55	0.7	1	57.53	-1.02	-0.03	0.71	0.83	1	66.28	-1.15	-0.2	0.02	0.11	1	66.35	-1.15	-0.21	0.02	0.09	1	57.53	1.09	0.12	0.15	0.55	1	57.53	1.09	0.13	0.13	0.29	1	59.62	-1.03	-0.04	0.6	0.76	1	57.53	1.18	0.24	0.00389	0.01	1	56.22	-1.06	-0.08	0.33	0.78	1	66.35	-1.13	-0.18	0.04	0.13	1	66.28	1.12	0.17	0.04	0.11	1	56.22	-1.11	-0.16	0.06	0.17	1	56.22	-1.11	-0.15	0.07	0.17	1	56.22	1.21	0.27	0.00107	0.00395	1	59.62	-1.01	-0.01	0.88	0.93	1	66.28	-1.19	-0.25	0.00272	0.01	1	66.35	-1.19	-0.26	0.00324	0.02	1	53.64	1.05	0.07	0.4	0.61	1	52.68	1.05	0.08	0.36	0.52	1	59.62	-1.07	-0.09	0.26	0.43	1	52.68	1.14	0.19	0.02	0.05	1	66.35	-1.01	-0.01	0.9	0.98	1	66.35	-1.26	-0.33	0.000165	0.00155	0.51	66.35	-1.25	-0.33	0.000214	0.00185	0.66	66.35	-1.37	-0.45	4.18e-07	2.46e-06	0.00129	66.35	1.12	0.16	0.06	0.23	1	66.28	-1.24	-0.31	0.000144	0.00131	0.45	66.28	1.25	0.32	0.000109	0.00071	0.34	66.28	1.11	0.15	0.06	0.2	1	66.28	1.35	0.44	1.58e-07	8.46e-07	0.000489	53.64	1	0.00714	0.93	0.97	1	51.33	1.08	0.12	0.17	0.34	1	59.62	-1.12	-0.17	0.04	0.19	1	59.62	-1.12	-0.16	0.05	0.15	1	53.64	1.09	0.12	0.14	0.32	1	59.62	-1.22	-0.28	0.000692	0.0026	1		52.52	57.53	56.22	52.68	66.3525	66.28	51.33	53.64	45.68	59.62
Ga0102493_11871	Ga0102493_11871	SpoIIAA-like	AOL24998.1	61.31	-1.02	-0.03	0.73	0.88	1	71.62	-1.2	-0.26	0.00149	0.00593	1	78.27	1.31	0.39	2.11e-06	1.46e-05	0.00654	82.22	-1.32	-0.4	4.33e-06	4.89e-05	0.01	85.39	1.35	0.43	1.11e-07	1.06e-06	0.000343	62.3	-1.02	-0.03	0.74	0.92	1	60.61	-1.12	-0.16	0.05	0.13	1	60.61	1.37	0.45	7.68e-08	9.75e-07	0.000238	77.77	-1.23	-0.3	0.000203	0.00123	0.63	78.27	1.33	0.41	3.54e-07	4.77e-06	0.0011	71.62	-1.22	-0.29	0.000422	0.0021	1	85.39	-1.38	-0.46	1.55e-08	5.45e-07	4.79e-05	82.22	-1.34	-0.43	8.64e-07	1.82e-05	0.00268	61.31	1.1	0.13	0.1	0.49	1	62.3	-1.04	-0.06	0.5	0.69	1	77.77	-1.26	-0.33	4.88e-05	0.000522	0.15	61.31	1.34	0.42	4.7e-07	3.38e-06	0.00145	78.27	1.09	0.13	0.11	0.54	1	82.22	-1.1	-0.14	0.1	0.25	1	85.39	1.13	0.17	0.03	0.08	1	71.62	-1.17	-0.23	0.00475	0.02	1	71.62	-1.34	-0.42	2.65e-07	3.41e-06	0.000822	71.62	1.63	0.71	0	0	0	77.77	-1.03	-0.05	0.57	0.71	1	85.39	-1.03	-0.05	0.55	0.7	1	82.22	-1.01	-0.01	0.87	0.93	1	78.27	1.46	0.55	2e-11	5.9e-10	6.2e-08	78.27	1.28	0.36	1.18e-05	9.36e-05	0.04	78.27	1.06	0.08	0.32	0.49	1	78.27	1.78	0.83	0	0	0	85.39	1.02	0.03	0.7	0.95	1	82.22	-1.29	-0.37	2.07e-05	0.000221	0.06	82.22	-1.48	-0.56	1.26e-10	3.23e-09	3.91e-07	82.22	-1.8	-0.85	0	0	0	82.22	1.07	0.1	0.27	0.57	1	85.39	-1.51	-0.6	3.87e-13	1.41e-11	1.2e-09	85.39	1.32	0.41	7.54e-07	7.12e-06	0.00234	85.39	1.09	0.13	0.11	0.3	1	85.39	1.84	0.88	0	0	0	62.3	-1.14	-0.19	0.02	0.09	1	62.3	1.39	0.48	1.31e-08	1.62e-07	4.06e-05	77.77	-1.21	-0.28	0.000776	0.00677	1	77.77	-1.38	-0.47	1.44e-08	4.47e-07	4.47e-05	56.59	1.22	0.29	0.00063	0.00393	1	77.77	-1.69	-0.75	0	0	0		60.61	61.31	71.62	78.27	82.2175	85.39	62.3	56.59	43.03	77.77
Ga0102493_11872	Ga0102493_11872	tRNA(adenine34) deaminase	AOL24999.1	24.2	-2.03	-1.02	0	0	0	24.2	2.07	1.05	0	0	0	24.2	-2.3	-1.2	0	0	0	24.2	2.34	1.23	0	0	0	24.2	-2.02	-1.01	0	0	0	24.2	1.02	0.03	0.75	0.93	1	24.2	-2.04	-1.03	0	0	0	39.31	-1.65	-0.72	4.88e-15	1.43e-13	1.51e-11	24.2	1.73	0.79	6.33e-15	1.06e-13	1.96e-11	12.39	-1.13	-0.18	0.09	0.2	1	12.39	1.02	0.03	0.81	0.89	1	12.59	-1.01	-0.01	0.92	0.97	1	12.39	1.15	0.2	0.09	0.28	1	12.5	1	0.00222	0.98	1	1	24.1	-1.99	-0.99	0	0	0	14.66	-1.18	-0.24	0.03	0.09	1	39.31	-3.36	-1.75	0	0	0	11.61	-1.11	-0.16	0.14	0.58	1	11.61	1.13	0.18	0.12	0.28	1	12.59	1.03	0.04	0.73	0.83	1	24.1	2.03	1.02	0	0	0	12.5	1.02	0.02	0.83	0.91	1	39.31	-3.41	-1.77	0	0	0	14.66	-1.2	-0.26	0.01	0.04	1	12.59	-1.14	-0.19	0.08	0.18	1	10.91	1.01	0.02	0.86	0.92	1	12.5	-1.13	-0.18	0.1	0.24	1	24.1	-2.26	-1.17	0	0	0	14.66	-1.34	-0.42	8.99e-05	0.000707	0.28	39.31	-3.8	-1.93	0	0	0	12.59	1.16	0.21	0.07	0.45	1	24.1	2.29	1.2	0	0	0	12.5	1.15	0.2	0.09	0.24	1	39.31	3.86	1.95	0	0	0	14.66	-1.35	-0.44	0.000175	0.00229	0.54	12.59	-1.01	-0.01	0.9	0.95	1	24.1	-1.98	-0.98	0	0	0	14.66	-1.17	-0.23	0.04	0.14	1	39.31	-3.33	-1.74	0	0	0	24.1	-1.99	-1	0	0	0	39.31	-1.69	-0.75	8.88e-16	1.83e-14	2.75e-12	24.1	1.69	0.76	1.43e-13	2.88e-12	4.44e-10	14.66	-1.18	-0.24	0.03	0.1	1	39.31	-3.36	-1.75	0	0	0	39.31	2.85	1.51	0	0	0		24.2	12.39	11.61	10.37	10.91	12.59	24.1	12.5	39.31	14.66
Ga0102493_11873	Ga0102493_11873	hypothetical protein	AOL25000.1	59.7	-4.04	-2.02	0	0	0	59.7	13.17	3.72	0	0	0	59.7	-15.99	-4	0	0	0	59.7	11.06	3.47	0	0	0	59.7	-14.71	-3.88	0	0	0	59.7	1.21	0.27	0.02	0.19	1	59.7	-3.61	-1.85	0	0	0	95.68	-1.66	-0.73	3.57e-11	6.88e-10	1.11e-07	59.7	3.62	1.86	0	0	0	15.25	-3.96	-1.98	0	0	0	15.25	3.26	1.7	0	0	0	15.25	3.64	1.86	0	0	0	15.25	2.74	1.45	2.78e-15	1.75e-13	8.6e-12	17.22	-1.12	-0.16	0.25	0.68	1	49.93	-3.35	-1.74	0	0	0	17.06	-1.12	-0.16	0.27	0.45	1	95.68	-6.71	-2.75	0	0	0	4.43	-1.21	-0.28	0.16	0.62	1	5.53	-1.19	-0.25	0.21	0.41	1	4.43	-1.12	-0.16	0.44	0.59	1	49.93	10.92	3.45	0	0	0	17.22	3.65	1.87	0	0	0	95.68	-21.86	-4.45	0	0	0	17.06	-3.64	-1.86	0	0	0	4.19	-1.09	-0.12	0.57	0.72	1	5.53	-1.45	-0.53	0.01	0.04	1	17.22	-4.43	-2.15	0	0	0	49.93	-13.25	-3.73	0	0	0	17.06	-4.41	-2.14	0	0	0	95.68	-26.54	-4.73	0	0	0	5.53	-1.33	-0.41	0.06	0.42	1	49.93	9.16	3.2	0	0	0	17.22	3.06	1.61	0	0	0	95.68	18.35	4.2	0	0	0	17.06	-3.05	-1.61	0	0	0	17.22	4.07	2.03	0	0	0	49.93	-12.19	-3.61	0	0	0	17.06	-4.06	-2.02	0	0	0	95.68	-24.42	-4.61	0	0	0	49.93	-2.99	-1.58	0	0	0	95.68	-2	-1	0	0	0	49.93	3	1.59	0	0	0	17.22	1	0.00442	0.98	0.99	1	95.68	-5.99	-2.58	0	0	0	95.68	6.01	2.59	0	0	0		59.7	15.25	4.43	3.68	5.5325	4.19	49.93	17.22	95.68	17.06
Ga0102493_11874	rpmB	large subunit ribosomal protein L28	AOL25001.1	431.24	1.05	0.07	0.37	0.61	1	459.01	-1.17	-0.23	0.00382	0.01	1	479.11	1.23	0.3	0.000118	0.000585	0.37	412.69	-1.01	-0.01	0.9	0.96	1	434.87	1.06	0.08	0.33	0.52	1	418.56	-1.05	-0.07	0.38	0.75	1	463.38	1.12	0.16	0.04	0.11	1	446.38	-1.16	-0.21	0.00814	0.03	1	439.18	-1.07	-0.1	0.22	0.39	1	479.11	1.17	0.23	0.00319	0.01	1	459.01	-1.11	-0.16	0.05	0.11	1	434.87	-1	-0.00636	0.94	0.98	1	431.24	1.04	0.06	0.48	0.72	1	463.38	-1.07	-0.09	0.25	0.68	1	431.24	1	0.00141	0.99	1	1	439.18	-1.02	-0.03	0.74	0.85	1	446.38	-1.1	-0.14	0.08	0.17	1	479.11	1.05	0.08	0.34	0.79	1	459.01	1.16	0.22	0.00984	0.05	1	459.01	-1.11	-0.15	0.06	0.13	1	459.01	-1.12	-0.16	0.05	0.14	1	463.38	-1.05	-0.07	0.41	0.59	1	459.01	1.01	0.02	0.81	0.89	1	459.01	1.09	0.13	0.1	0.21	1	479.11	1.17	0.23	0.00415	0.02	1	479.11	1.23	0.29	0.000505	0.00372	1	479.11	1.1	0.14	0.07	0.2	1	479.11	1.18	0.23	0.00308	0.01	1	479.11	1.15	0.21	0.00899	0.04	1	479.11	1.07	0.09	0.23	0.37	1	434.87	1.05	0.07	0.43	0.85	1	418.56	1.04	0.06	0.49	0.76	1	463.38	1.11	0.15	0.07	0.2	1	446.38	1.15	0.2	0.02	0.05	1	439.18	-1.06	-0.09	0.31	0.6	1	463.38	1.06	0.09	0.28	0.46	1	434.87	1.01	0.00777	0.92	0.96	1	439.18	-1.01	-0.02	0.8	0.91	1	446.38	-1.1	-0.13	0.1	0.17	1	463.38	1.07	0.09	0.24	0.46	1	446.38	-1.1	-0.14	0.08	0.2	1	439.18	-1.02	-0.03	0.73	0.91	1	463.38	1.05	0.07	0.41	0.61	1	463.38	-1.03	-0.05	0.55	0.75	1	446.38	1.08	0.11	0.16	0.26	1		392.91	431.24	459.01	479.11	412.69	434.87	418.56	463.38	446.38	439.18
Ga0102493_11875	Ga0102493_11875	Esterase-like activity of phytase	AOL25002.1	29.58	1.06	0.08	0.35	0.59	1	28.47	-1.06	-0.09	0.3	0.44	1	28.9	1.09	0.13	0.14	0.24	1	26.99	1.14	0.19	0.04	0.17	1	26.99	-1.05	-0.08	0.4	0.59	1	26.99	1.13	0.18	0.04	0.29	1	29.83	1.06	0.08	0.37	0.55	1	26.99	1.02	0.02	0.8	0.88	1	26.99	1.08	0.11	0.22	0.39	1	29.58	1.03	0.05	0.59	0.74	1	29.58	-1.01	-0.00757	0.93	0.97	1	29.58	1.12	0.16	0.07	0.28	1	29.58	1.21	0.28	0.00333	0.02	1	29.83	1	0.00395	0.96	1	1	29.58	1.2	0.26	0.0032	0.02	1	29.58	1.14	0.19	0.03	0.1	1	29.58	1.08	0.1	0.24	0.38	1	28.9	1.03	0.04	0.65	0.93	1	28.47	1.22	0.28	0.00228	0.02	1	28.47	-1.12	-0.17	0.06	0.13	1	28.47	-1.21	-0.27	0.00214	0.01	1	29.83	-1.01	-0.01	0.89	0.94	1	28.47	1.08	0.11	0.2	0.33	1	28.47	1.15	0.2	0.02	0.07	1	28.9	1.15	0.2	0.02	0.06	1	28.9	1.25	0.32	0.000533	0.00388	1	29.83	1.04	0.05	0.56	0.74	1	28.9	1.24	0.31	0.000455	0.00271	1	28.9	1.18	0.24	0.00636	0.03	1	28.9	1.11	0.15	0.08	0.17	1	26.7	1.09	0.12	0.21	0.68	1	24.38	1.01	0.01	0.89	0.97	1	29.83	1.21	0.27	0.00394	0.02	1	25.84	1.13	0.17	0.07	0.14	1	26.02	-1.06	-0.08	0.38	0.65	1	29.83	1.11	0.15	0.08	0.19	1	26.7	1.08	0.11	0.24	0.41	1	26.7	1.02	0.03	0.7	0.85	1	26.7	-1.04	-0.05	0.55	0.66	1	29.83	1.2	0.26	0.00383	0.02	1	25.84	-1.12	-0.16	0.08	0.2	1	26.02	-1.05	-0.07	0.43	0.75	1	29.83	1.14	0.19	0.03	0.11	1	29.83	1.07	0.1	0.26	0.47	1	26.02	1.06	0.09	0.33	0.46	1		26.99	29.58	28.47	28.9	24.3825	26.7	24.01	29.83	25.84	26.02
Ga0102493_11876	Ga0102493_11876	Murein DD-endopeptidase MepM and murein hydrolase activator NlpD, containing LysM domain	AOL25003.1	181.39	1.07	0.1	0.2	0.45	1	207.78	-1.29	-0.36	3.34e-06	2.43e-05	0.01	188.71	1.18	0.23	0.00292	0.00964	1	165.22	1.02	0.03	0.72	0.89	1	171.45	1.01	0.02	0.84	0.92	1	165.28	-1	-0.0057	0.94	0.99	1	168.7	-1.01	-0.02	0.81	0.89	1	162.83	1.01	0.02	0.83	0.89	1	163.45	1.04	0.05	0.52	0.7	1	188.71	1.1	0.13	0.09	0.2	1	207.78	-1.2	-0.26	0.000753	0.00345	1	181.39	1.06	0.08	0.28	0.59	1	181.39	1.09	0.13	0.12	0.34	1	181.39	1.09	0.12	0.13	0.52	1	181.39	1.07	0.09	0.23	0.42	1	181.39	1.11	0.15	0.06	0.15	1	181.39	1.08	0.12	0.14	0.25	1	207.78	-1.1	-0.13	0.09	0.5	1	207.78	1.31	0.39	2.48e-06	4.95e-05	0.00767	207.78	-1.27	-0.35	9.02e-06	7.79e-05	0.03	207.78	-1.28	-0.36	4.9e-06	4.78e-05	0.02	207.78	-1.3	-0.38	1.04e-06	1.19e-05	0.00322	207.78	1.3	0.38	1.2e-06	6.91e-06	0.00373	207.78	1.33	0.42	1.25e-07	1.44e-06	0.000388	188.71	1.16	0.22	0.00566	0.02	1	188.71	1.2	0.26	0.00167	0.00958	1	188.71	1.19	0.25	0.00132	0.00828	1	188.71	1.17	0.23	0.00375	0.02	1	188.71	1.22	0.28	0.000301	0.00202	0.93	188.71	1.19	0.25	0.00145	0.00506	1	171.45	1.03	0.05	0.58	0.91	1	165.28	1.02	0.04	0.67	0.87	1	168.7	1.01	0.01	0.9	0.95	1	165.22	1.01	0.01	0.88	0.92	1	165.22	1.01	0.02	0.81	0.93	1	171.45	-1.02	-0.04	0.66	0.79	1	171.45	1.01	0.01	0.89	0.94	1	171.45	1.05	0.07	0.4	0.62	1	171.45	1.02	0.03	0.67	0.76	1	168.7	-1.02	-0.02	0.76	0.89	1	165.28	1.02	0.02	0.78	0.87	1	165.28	1.04	0.06	0.48	0.78	1	168.7	1.02	0.03	0.69	0.82	1	168.7	-1	-0.00181	0.98	0.99	1	163.45	1.02	0.03	0.67	0.77	1		162.83	181.39	207.78	188.71	165.218	171.45	165.28	168.7	156.6	163.45
Ga0102493_11877	Ga0102493_11877	hypothetical protein	AOL25004.1	345.66	-1.04	-0.06	0.45	0.69	1	406.06	-1.18	-0.24	0.00258	0.00943	1	402.44	1.18	0.24	0.00267	0.00891	1	387.33	-1.09	-0.12	0.17	0.44	1	345.66	-1.08	-0.11	0.18	0.35	1	373.13	-1.07	-0.09	0.26	0.64	1	366.82	1.01	0.01	0.89	0.94	1	345.66	1.07	0.1	0.23	0.38	1	378.61	-1.05	-0.07	0.4	0.59	1	402.44	1.23	0.3	0.000173	0.00116	0.53	406.06	-1.23	-0.3	0.000165	0.000928	0.51	344.62	1.03	0.05	0.55	0.8	1	387.33	-1.13	-0.18	0.04	0.16	1	366.82	-1.05	-0.07	0.38	0.78	1	373.13	-1.11	-0.15	0.06	0.17	1	378.61	-1.09	-0.13	0.11	0.25	1	344.62	1.03	0.04	0.66	0.77	1	406.06	-1	-0.000756	0.99	1	1	406.06	1.09	0.12	0.15	0.32	1	406.06	-1.27	-0.35	1.25e-05	0.000102	0.04	406.06	-1.11	-0.15	0.06	0.18	1	406.06	-1.17	-0.23	0.00408	0.02	1	406.06	1.26	0.34	2.66e-05	0.00013	0.08	406.06	1.13	0.17	0.03	0.08	1	402.44	1.27	0.35	1.32e-05	0.000142	0.04	402.44	1.09	0.12	0.15	0.3	1	402.44	1.17	0.23	0.00422	0.02	1	402.44	1.11	0.15	0.06	0.15	1	402.44	1.13	0.17	0.03	0.09	1	402.44	1.26	0.34	2.8e-05	0.000134	0.09	387.33	-1.17	-0.23	0.00815	0.14	1	387.33	-1.02	-0.03	0.75	0.9	1	387.33	-1.08	-0.11	0.21	0.41	1	387.33	-1.16	-0.21	0.01	0.03	1	387.33	1.04	0.05	0.56	0.8	1	366.82	1.09	0.12	0.14	0.28	1	373.13	-1.15	-0.2	0.01	0.05	1	378.61	-1.13	-0.18	0.03	0.11	1	335.51	-1.01	-0.01	0.88	0.92	1	373.13	-1.06	-0.08	0.32	0.55	1	373.13	1.14	0.19	0.02	0.07	1	378.61	1.02	0.02	0.77	0.93	1	378.61	-1.04	-0.06	0.48	0.67	1	366.82	1.08	0.11	0.18	0.38	1	378.61	-1.12	-0.16	0.04	0.09	1		345.66	344.62	406.06	402.44	387.325	335.51	373.13	366.82	315.3	378.61
Ga0102493_11878	Ga0102493_11878	exodeoxyribonuclease VII large subunit	AOL25005.1	121.82	1.03	0.04	0.4	0.64	1	115	-1.02	-0.03	0.59	0.72	1	113.51	-1.03	-0.05	0.38	0.52	1	121.45	-1.03	-0.04	0.48	0.78	1	124.86	1.05	0.07	0.17	0.34	1	117.67	-1.02	-0.03	0.55	0.85	1	123.12	1.03	0.04	0.4	0.57	1	113.51	1.01	0.01	0.84	0.9	1	123.86	-1.05	-0.06	0.23	0.4	1	121.82	-1.06	-0.09	0.09	0.19	1	121.82	1.01	0.02	0.76	0.85	1	124.86	-1.02	-0.03	0.61	0.83	1	121.82	1	0.00506	0.93	0.98	1	123.12	-1	-0.000252	1	1	1	121.82	1.01	0.01	0.81	0.91	1	123.86	-1.01	-0.02	0.71	0.83	1	121.82	1.04	0.06	0.3	0.45	1	115	-1.05	-0.07	0.16	0.62	1	121.45	-1.01	-0.01	0.84	0.92	1	124.86	1.03	0.04	0.41	0.56	1	117.67	1	0.00349	0.95	0.98	1	123.12	1.01	0.02	0.75	0.86	1	115	1.03	0.04	0.46	0.61	1	123.86	-1.03	-0.04	0.5	0.65	1	124.86	-1.09	-0.12	0.03	0.08	1	121.45	-1.06	-0.09	0.13	0.27	1	123.12	-1.07	-0.09	0.09	0.22	1	117.67	-1.06	-0.08	0.14	0.27	1	123.86	-1.08	-0.11	0.04	0.1	1	110.01	-1.02	-0.04	0.51	0.65	1	124.86	1.02	0.03	0.57	0.9	1	121.45	-1.01	-0.00772	0.89	0.97	1	123.12	1	0.00531	0.93	0.96	1	121.45	-1.04	-0.05	0.37	0.51	1	123.86	-1.02	-0.02	0.66	0.86	1	124.86	-1.02	-0.03	0.61	0.75	1	124.86	1.03	0.04	0.45	0.62	1	124.86	1.01	0.00765	0.89	0.95	1	124.86	1.06	0.08	0.12	0.2	1	123.12	1.01	0.01	0.81	0.92	1	117.67	1.03	0.04	0.42	0.62	1	123.86	-1.02	-0.03	0.54	0.82	1	123.86	-1.01	-0.02	0.71	0.83	1	123.12	1.04	0.06	0.29	0.52	1	123.86	-1.05	-0.08	0.16	0.26	1		113.51	121.82	115	108.33	121.445	124.86	117.67	123.12	110.01	123.86
Ga0102493_11879	Ga0102493_11879	phosphoribosylamine--glycine ligase	AOL25006.1	52.27	-1.03	-0.05	0.57	0.78	1	51.82	1.08	0.11	0.17	0.29	1	54.41	1.07	0.09	0.26	0.39	1	58.55	-1.09	-0.12	0.15	0.42	1	59.77	1.1	0.14	0.08	0.2	1	51.94	1.01	0.02	0.84	0.96	1	55.91	1.02	0.04	0.66	0.79	1	51.82	1.19	0.25	0.00215	0.00903	1	56.97	-1.05	-0.08	0.35	0.54	1	54.41	1.1	0.14	0.09	0.19	1	52.27	1.05	0.06	0.42	0.59	1	59.77	-1.14	-0.19	0.02	0.12	1	58.55	-1.12	-0.17	0.05	0.19	1	55.91	-1.06	-0.08	0.31	0.73	1	52.27	-1.02	-0.03	0.72	0.85	1	56.97	-1.09	-0.12	0.13	0.29	1	52.27	1.15	0.2	0.01	0.04	1	54.41	1.15	0.2	0.01	0.21	1	58.55	-1.18	-0.23	0.00636	0.03	1	59.77	1.19	0.25	0.00182	0.00776	1	51.94	1.07	0.09	0.24	0.43	1	55.91	1.11	0.15	0.07	0.17	1	47.76	1.1	0.14	0.09	0.17	1	56.97	-1.14	-0.19	0.02	0.06	1	59.77	-1.03	-0.05	0.55	0.7	1	58.55	-1.02	-0.03	0.71	0.82	1	55.91	1.04	0.06	0.49	0.69	1	54.41	1.08	0.11	0.18	0.32	1	56.97	1.01	0.02	0.84	0.91	1	54.41	1.27	0.34	2.53e-05	0.000122	0.08	59.77	1.01	0.02	0.85	0.98	1	58.55	-1.1	-0.14	0.11	0.34	1	58.55	-1.06	-0.09	0.31	0.51	1	58.55	-1.29	-0.37	1.66e-05	7.94e-05	0.05	58.55	1.03	0.05	0.58	0.81	1	59.77	-1.07	-0.1	0.2	0.36	1	59.77	1.11	0.16	0.05	0.14	1	59.77	1.05	0.06	0.42	0.64	1	59.77	1.31	0.39	1.66e-06	7.75e-06	0.00513	55.91	1.04	0.05	0.52	0.72	1	51.94	1.18	0.23	0.00431	0.02	1	56.97	-1.07	-0.09	0.26	0.58	1	56.97	-1.03	-0.04	0.62	0.78	1	55.91	1.22	0.28	0.000461	0.003	1	56.97	-1.25	-0.32	6.54e-05	0.0003	0.2		51.82	52.27	47.76	54.41	58.555	59.77	51.94	55.91	42.54	56.97
Ga0102493_11880	Ga0102493_11880	hypothetical protein	AOL25007.1	353.99	1.06	0.08	0.32	0.56	1	378.32	-1.18	-0.24	0.00254	0.00932	1	376.77	1.19	0.25	0.00161	0.0058	1	370.98	-1.11	-0.15	0.07	0.26	1	359.97	1.07	0.09	0.23	0.41	1	358.11	-1.09	-0.13	0.1	0.42	1	361.32	1.07	0.09	0.25	0.41	1	330.4	-1.05	-0.07	0.4	0.55	1	384.27	-1.14	-0.19	0.02	0.05	1	376.77	1.12	0.17	0.03	0.09	1	378.32	-1.12	-0.16	0.04	0.11	1	359.97	-1.01	-0.02	0.85	0.95	1	370.98	-1.05	-0.07	0.39	0.66	1	361.32	-1.01	-0.01	0.87	0.97	1	358.11	-1.04	-0.05	0.52	0.7	1	384.27	-1.08	-0.11	0.16	0.32	1	353.99	1.01	0.01	0.88	0.93	1	378.32	1.01	0.01	0.89	0.98	1	378.32	1.06	0.09	0.31	0.52	1	378.32	-1.1	-0.14	0.07	0.15	1	378.32	-1.08	-0.11	0.17	0.35	1	378.32	-1.11	-0.15	0.06	0.16	1	378.32	1.13	0.17	0.03	0.07	1	384.27	1.03	0.05	0.55	0.7	1	376.77	1.11	0.15	0.05	0.13	1	376.77	1.07	0.1	0.25	0.43	1	376.77	1.11	0.16	0.05	0.14	1	376.77	1.09	0.12	0.13	0.26	1	384.27	1.04	0.06	0.47	0.64	1	376.77	1.13	0.18	0.02	0.05	1	370.98	-1.04	-0.06	0.49	0.88	1	370.98	-1.02	-0.02	0.8	0.93	1	370.98	-1.04	-0.06	0.48	0.67	1	370.98	-1.06	-0.08	0.31	0.45	1	384.27	-1.03	-0.04	0.64	0.85	1	361.32	-1	-0.00266	0.97	0.99	1	359.97	-1.03	-0.04	0.65	0.78	1	384.27	-1.07	-0.1	0.22	0.44	1	359.97	1.02	0.03	0.73	0.81	1	361.32	-1.03	-0.04	0.63	0.81	1	358.11	1.04	0.06	0.43	0.63	1	384.27	-1.04	-0.06	0.44	0.76	1	384.27	-1.07	-0.1	0.21	0.4	1	361.32	1.02	0.02	0.75	0.89	1	384.27	-1.09	-0.12	0.12	0.21	1		321.66	353.99	378.32	376.77	370.982	359.97	358.11	361.32	330.4	384.27
