## Supplementary material for "Regulation of the *Erythrobacter litoralis* DSM 8509 general stress response by visible light": Table S3: RNA-Seq transcriptome analysis for all genes and all samples (part 7 of 7)

### Sheet: all pairwise comparison stats (continued)
Table S3, Tab 2: Statistial analyses of each gene in all pairwise comparisons.
Ga0102493_11881	Ga0102493_11881	Sugar or nucleoside kinase, ribokinase family	AOL25008.1	265.79	1.09	0.13	0.02	0.08	1	252.69	-1.08	-0.12	0.03	0.07	1	245.59	1.07	0.09	0.08	0.15	1	271.16	-1.1	-0.14	0.01	0.06	1	279.39	1.14	0.19	0.00025	0.00158	0.77	241.87	-1.02	-0.03	0.59	0.86	1	266.22	1.08	0.11	0.03	0.09	1	244.85	-1.07	-0.1	0.06	0.13	1	234.87	1.04	0.05	0.3	0.48	1	265.79	-1.02	-0.03	0.51	0.67	1	265.79	1.01	0.00971	0.85	0.92	1	279.39	-1.05	-0.07	0.2	0.51	1	271.16	-1.01	-0.02	0.75	0.89	1	266.22	1.01	0.01	0.82	0.96	1	265.79	1.07	0.1	0.06	0.17	1	265.79	1.13	0.18	0.00061	0.00408	1	265.79	1.02	0.03	0.63	0.75	1	252.69	-1.02	-0.02	0.64	0.92	1	271.16	-1.02	-0.03	0.62	0.79	1	279.39	1.05	0.08	0.15	0.27	1	252.69	-1.06	-0.09	0.1	0.24	1	266.22	-1	-0.00205	0.97	0.99	1	252.69	1.01	0.02	0.77	0.86	1	252.69	1.13	0.17	0.00115	0.00531	1	279.39	-1.07	-0.1	0.05	0.14	1	271.16	-1.04	-0.05	0.35	0.53	1	266.22	-1.02	-0.02	0.67	0.82	1	245.59	1.04	0.06	0.23	0.38	1	245.59	1.11	0.15	0.00535	0.02	1	245.59	-1.01	-0.00867	0.87	0.92	1	279.39	1.03	0.05	0.39	0.82	1	271.16	-1.08	-0.11	0.04	0.17	1	271.16	-1.02	-0.03	0.59	0.76	1	271.16	-1.03	-0.04	0.44	0.57	1	271.16	1.15	0.2	0.000407	0.00472	1	279.39	-1.06	-0.08	0.14	0.28	1	279.39	1.12	0.16	0.00186	0.00869	1	279.39	1.19	0.25	2.72e-06	5.51e-05	0.00844	279.39	1.07	0.09	0.08	0.14	1	266.22	1.06	0.09	0.1	0.27	1	244.85	-1.05	-0.07	0.17	0.34	1	241.87	1.06	0.08	0.12	0.37	1	266.22	1.12	0.17	0.00137	0.01	1	266.22	1.01	0.01	0.8	0.91	1	244.85	1.11	0.15	0.00331	0.01	1		233.33	265.79	252.69	245.59	271.165	279.39	241.87	266.22	244.85	234.87
Ga0102493_11882	Ga0102493_11882	hypothetical protein	AOL25009.1	162.23	1.02	0.03	0.61	0.8	1	157.78	-1.04	-0.05	0.32	0.47	1	159.71	1.06	0.08	0.12	0.21	1	168.7	-1.06	-0.08	0.16	0.44	1	157.79	-1.02	-0.02	0.69	0.82	1	164.56	-1.06	-0.08	0.12	0.47	1	178.45	1.11	0.15	0.0058	0.03	1	152.58	-1.01	-0.02	0.75	0.83	1	170.14	-1.07	-0.09	0.09	0.2	1	162.23	1.04	0.06	0.3	0.47	1	162.23	-1.02	-0.03	0.63	0.76	1	162.23	1.03	0.05	0.36	0.66	1	168.7	-1.04	-0.05	0.35	0.63	1	178.45	-1.09	-0.12	0.02	0.28	1	164.56	-1.04	-0.06	0.3	0.5	1	170.14	-1.05	-0.06	0.23	0.41	1	162.23	1.01	0.00963	0.86	0.92	1	159.71	1.02	0.03	0.58	0.91	1	168.7	-1.02	-0.03	0.64	0.8	1	157.79	-1.05	-0.08	0.16	0.29	1	164.56	1.02	0.03	0.57	0.74	1	178.45	1.07	0.1	0.07	0.18	1	157.78	1.03	0.04	0.51	0.65	1	170.14	-1.03	-0.04	0.47	0.63	1	159.71	1.08	0.1	0.05	0.13	1	168.7	1	0.00275	0.96	0.98	1	178.45	-1.05	-0.07	0.22	0.41	1	164.56	-1	-0.000698	0.99	0.99	1	170.14	-1.01	-0.00863	0.87	0.93	1	159.71	1.05	0.07	0.22	0.36	1	168.7	-1.07	-0.1	0.08	0.46	1	168.7	1	0.00345	0.95	0.98	1	178.45	1.05	0.07	0.23	0.43	1	168.7	-1.04	-0.06	0.28	0.41	1	170.14	-1.01	-0.01	0.84	0.94	1	178.45	1.13	0.17	0.00156	0.00911	1	164.56	-1.08	-0.11	0.05	0.13	1	170.14	-1.08	-0.11	0.04	0.13	1	157.79	-1.03	-0.04	0.47	0.58	1	178.45	1.05	0.07	0.23	0.45	1	164.56	1.05	0.07	0.22	0.41	1	170.14	-1.01	-0.00793	0.88	0.97	1	178.45	1.04	0.06	0.29	0.49	1	178.45	1.1	0.13	0.02	0.06	1	170.14	-1.05	-0.07	0.17	0.28	1		152.58	162.23	157.78	159.71	168.7	157.79	164.56	178.45	151.46	170.14
Ga0102493_11883	Ga0102493_11883	hypothetical protein	AOL25010.1	135.19	1.06	0.08	0.33	0.57	1	122.62	1.01	0.00964	0.91	0.95	1	122.62	-1.05	-0.06	0.43	0.57	1	136.78	-1.06	-0.09	0.3	0.61	1	134.96	1.05	0.07	0.41	0.6	1	122.62	1.04	0.06	0.46	0.8	1	132.34	1.02	0.03	0.7	0.82	1	122.62	1.01	0.01	0.9	0.94	1	128.51	1	0.00195	0.98	0.99	1	135.19	-1.1	-0.14	0.08	0.17	1	135.19	1.06	0.09	0.27	0.43	1	135.19	1.01	0.01	0.88	0.96	1	136.78	-1.01	-0.01	0.9	0.96	1	135.19	1.03	0.05	0.55	0.87	1	135.19	1.1	0.14	0.09	0.21	1	135.19	1.06	0.08	0.31	0.5	1	135.19	1.06	0.09	0.27	0.41	1	121.75	-1.04	-0.05	0.5	0.88	1	136.78	-1.07	-0.1	0.25	0.45	1	134.96	1.06	0.08	0.34	0.49	1	121.75	-1.04	-0.05	0.53	0.71	1	132.34	1.03	0.04	0.62	0.76	1	121.75	1	0.00092	0.99	1	1	128.51	-1.01	-0.00769	0.92	0.96	1	134.96	-1.1	-0.13	0.11	0.23	1	136.78	-1.11	-0.15	0.07	0.18	1	132.34	-1.07	-0.09	0.24	0.44	1	119.97	-1	-0.00313	0.97	0.99	1	128.51	-1.04	-0.06	0.45	0.62	1	119.64	-1.04	-0.05	0.52	0.65	1	136.78	-1.02	-0.02	0.79	0.96	1	136.78	-1.11	-0.15	0.08	0.29	1	136.78	-1.04	-0.06	0.49	0.69	1	136.78	-1.07	-0.1	0.25	0.38	1	136.78	1.07	0.09	0.29	0.58	1	134.96	-1.03	-0.04	0.65	0.78	1	134.96	1.09	0.13	0.12	0.24	1	134.96	1.05	0.07	0.39	0.62	1	134.96	1.06	0.08	0.34	0.46	1	132.34	1.07	0.09	0.27	0.49	1	119.97	-1.04	-0.05	0.55	0.72	1	128.51	-1.04	-0.06	0.48	0.78	1	132.34	1.02	0.03	0.69	0.82	1	132.34	1.03	0.04	0.61	0.8	1	128.51	-1.01	-0.00861	0.92	0.95	1		122.62	135.19	121.75	116.33	136.785	134.96	119.97	132.34	119.64	128.51
Ga0102493_11884	Ga0102493_11884	hypothetical protein	AOL25011.1	189.89	-1.06	-0.08	0.12	0.32	1	189.89	1.04	0.06	0.24	0.38	1	189.89	-1.04	-0.06	0.26	0.39	1	207.4	-1.05	-0.06	0.25	0.55	1	211.19	1.06	0.09	0.11	0.24	1	194.56	-1.01	-0.01	0.82	0.95	1	189.89	-1.05	-0.08	0.15	0.29	1	189.89	1.05	0.06	0.22	0.36	1	218.71	-1.1	-0.14	0.008	0.03	1	186.96	1.02	0.02	0.67	0.79	1	186.96	-1.01	-0.02	0.7	0.82	1	211.19	-1.12	-0.17	0.00158	0.02	1	207.4	-1.11	-0.15	0.00919	0.06	1	189.79	-1	-0.00503	0.92	0.99	1	194.56	-1.07	-0.09	0.08	0.2	1	218.71	-1.17	-0.22	2.67e-05	0.000307	0.08	186.96	-1.01	-0.02	0.75	0.84	1	181.35	1	0.00242	0.96	1	1	207.4	-1.09	-0.13	0.02	0.09	1	211.19	1.11	0.15	0.00528	0.02	1	194.56	1.05	0.07	0.16	0.34	1	189.79	-1.01	-0.02	0.77	0.87	1	181.35	1	0.0031	0.95	0.98	1	218.71	-1.15	-0.2	0.000126	0.000749	0.39	211.19	-1.11	-0.14	0.00611	0.02	1	207.4	-1.09	-0.12	0.03	0.08	1	189.79	1.01	0.02	0.74	0.86	1	194.56	-1.05	-0.07	0.18	0.32	1	218.71	-1.15	-0.2	0.000153	0.00112	0.47	179.99	1	0.00552	0.92	0.95	1	211.19	1.01	0.02	0.72	0.96	1	207.4	-1.04	-0.05	0.35	0.65	1	207.4	-1.1	-0.14	0.01	0.05	1	207.4	-1.09	-0.13	0.02	0.05	1	218.71	-1.05	-0.08	0.18	0.46	1	211.19	-1.12	-0.16	0.00221	0.01	1	211.19	1.05	0.07	0.17	0.31	1	218.71	-1.04	-0.06	0.3	0.53	1	211.19	1.11	0.15	0.0047	0.01	1	194.56	-1.06	-0.09	0.09	0.25	1	194.56	1.05	0.08	0.15	0.31	1	218.71	-1.09	-0.13	0.02	0.09	1	218.71	-1.16	-0.22	4.14e-05	0.000519	0.13	189.79	-1.01	-0.01	0.82	0.92	1	218.71	-1.15	-0.2	0.000112	0.000494	0.35		189.89	186.96	181.35	179.99	207.403	211.19	194.56	189.79	177.42	218.71
Ga0102493_11885	Ga0102493_11885	hypothetical protein	AOL25012.1	150	-1.05	-0.08	0.17	0.4	1	163.73	-1.09	-0.13	0.02	0.05	1	163.86	1.1	0.14	0.00908	0.03	1	155.71	1.01	0.02	0.79	0.93	1	151.79	-1.04	-0.05	0.35	0.54	1	160.21	-1.05	-0.07	0.21	0.59	1	159.29	1.01	0.00819	0.88	0.94	1	175.43	-1.19	-0.25	4.41e-06	3.95e-05	0.01	155.53	1.01	0.01	0.81	0.89	1	163.86	1.16	0.22	6.29e-05	0.000472	0.19	163.73	-1.15	-0.21	0.000169	0.000947	0.52	151.79	-1.02	-0.02	0.66	0.86	1	155.71	-1.04	-0.06	0.3	0.58	1	159.29	-1.06	-0.08	0.13	0.52	1	160.21	-1.11	-0.15	0.00866	0.04	1	155.53	-1.04	-0.06	0.26	0.44	1	175.43	-1.26	-0.33	2.41e-09	2.18e-08	7.47e-06	163.86	1.01	0.01	0.81	0.97	1	163.73	1.11	0.15	0.01	0.06	1	163.73	-1.13	-0.18	0.000947	0.00444	1	163.73	-1.04	-0.06	0.28	0.47	1	163.73	-1.09	-0.12	0.03	0.08	1	175.43	-1.09	-0.12	0.02	0.06	1	163.73	1.1	0.14	0.00915	0.03	1	163.86	1.14	0.2	0.00039	0.00259	1	163.86	1.12	0.16	0.00663	0.03	1	163.86	1.1	0.13	0.01	0.06	1	163.86	1.05	0.07	0.18	0.33	1	163.86	1.11	0.16	0.00441	0.02	1	175.43	-1.08	-0.11	0.04	0.09	1	155.71	-1.03	-0.04	0.54	0.9	1	160.21	1.06	0.09	0.15	0.42	1	159.29	1.02	0.02	0.69	0.83	1	175.43	1.21	0.27	4.72e-06	2.41e-05	0.01	155.71	-1	-0.00211	0.97	0.99	1	159.29	1.04	0.06	0.28	0.46	1	160.21	-1.09	-0.12	0.03	0.09	1	155.53	-1.03	-0.04	0.49	0.71	1	175.43	-1.24	-0.31	3.5e-08	1.96e-07	0.000108	160.21	-1.04	-0.06	0.27	0.49	1	175.43	-1.14	-0.18	0.00091	0.00514	1	160.21	1.06	0.08	0.14	0.41	1	159.29	1.02	0.02	0.7	0.82	1	175.43	-1.19	-0.25	9.1e-06	7.64e-05	0.03	175.43	1.2	0.27	1.43e-06	8.37e-06	0.00442		150	148.3	163.73	163.86	155.707	151.79	160.21	159.29	175.43	155.53
Ga0102493_11886	Ga0102493_11886	iron-sulfur cluster assembly protein	AOL25013.1	60.28	-1.02	-0.02	0.89	0.95	1	61.4	-1.06	-0.08	0.67	0.78	1	60.64	1.05	0.07	0.71	0.8	1	59.79	1.01	0.01	0.94	0.98	1	59.16	-1.06	-0.08	0.66	0.81	1	59.16	1.12	0.17	0.37	0.74	1	59.16	-1.08	-0.11	0.56	0.71	1	59.16	1.08	0.11	0.56	0.69	1	59.16	1.14	0.2	0.29	0.47	1	60.64	1.07	0.09	0.61	0.75	1	61.4	-1.07	-0.1	0.58	0.73	1	60.28	1.04	0.06	0.76	0.92	1	60.28	-1.01	-0.0099	0.96	0.99	1	60.28	1.06	0.08	0.65	0.92	1	60.28	1.1	0.14	0.44	0.64	1	60.28	1.13	0.17	0.36	0.55	1	60.28	1.06	0.08	0.65	0.77	1	61.4	-1.01	-0.00947	0.96	1	1	61.4	1.07	0.09	0.64	0.8	1	61.4	-1.12	-0.16	0.39	0.54	1	61.4	-1.18	-0.24	0.19	0.37	1	61.4	-1.14	-0.19	0.31	0.49	1	61.4	1.14	0.19	0.31	0.47	1	61.4	1.21	0.27	0.14	0.27	1	60.64	1.11	0.15	0.42	0.6	1	60.64	1.06	0.08	0.67	0.8	1	60.64	1.13	0.18	0.34	0.54	1	60.64	1.18	0.23	0.2	0.35	1	60.64	1.2	0.26	0.15	0.3	1	60.64	1.13	0.18	0.34	0.49	1	59.79	-1.05	-0.07	0.74	0.96	1	59.79	-1.11	-0.15	0.44	0.73	1	59.79	-1.07	-0.09	0.64	0.8	1	59.79	-1.07	-0.09	0.64	0.75	1	59.79	1.13	0.18	0.36	0.64	1	57.97	-1.02	-0.03	0.88	0.94	1	57.97	1.06	0.09	0.64	0.78	1	57.97	1.08	0.11	0.54	0.74	1	57.97	1.02	0.03	0.88	0.92	1	57.03	1.04	0.06	0.75	0.88	1	52.97	-1.04	-0.06	0.75	0.86	1	53.48	1.02	0.03	0.88	0.97	1	57.03	1.06	0.09	0.64	0.78	1	57.03	-1	-8.44e-05	1	1	1	53.48	1.06	0.09	0.64	0.74	1		59.16	60.28	61.4	60.64	59.785	57.97	52.97	57.03	52.84	53.48
Ga0102493_11887	Ga0102493_11887	FeS assembly SUF system protein	AOL25014.1	124.9	-1.1	-0.13	0.1	0.29	1	124.9	1.11	0.14	0.07	0.15	1	124.9	-1.11	-0.15	0.06	0.12	1	124.9	1.12	0.16	0.06	0.22	1	124.9	-1.16	-0.21	0.00901	0.03	1	124.9	1.06	0.08	0.34	0.72	1	124.9	-1.1	-0.13	0.1	0.22	1	124.9	1	0.0053	0.95	0.97	1	124.9	1.18	0.23	0.00397	0.02	1	118.64	-1.01	-0.02	0.83	0.91	1	118.64	1.01	0.01	0.89	0.94	1	118.64	1.06	0.08	0.34	0.64	1	118.64	1.02	0.03	0.72	0.88	1	119.97	-1	-0.002	0.98	1	1	120.17	-1.04	-0.06	0.49	0.68	1	118.64	1.07	0.1	0.22	0.39	1	121.49	-1.09	-0.13	0.11	0.22	1	111.87	-1	-0.00584	0.94	0.99	1	115.94	1.01	0.02	0.82	0.91	1	113.01	-1.05	-0.07	0.41	0.56	1	120.17	1.05	0.07	0.41	0.61	1	119.97	1.01	0.01	0.87	0.93	1	121.49	-1.1	-0.14	0.08	0.17	1	111.87	1.06	0.09	0.27	0.43	1	113.01	1.04	0.06	0.45	0.63	1	115.94	1.01	0.01	0.87	0.93	1	119.97	-1.01	-0.02	0.82	0.9	1	120.17	-1.05	-0.07	0.37	0.54	1	111.14	1.06	0.08	0.3	0.48	1	121.49	-1.11	-0.15	0.07	0.15	1	115.94	-1.03	-0.05	0.59	0.91	1	120.17	1.06	0.09	0.32	0.62	1	119.97	1.02	0.03	0.7	0.84	1	121.49	1.12	0.16	0.07	0.13	1	115.94	1.05	0.07	0.42	0.69	1	119.97	1.06	0.08	0.32	0.5	1	120.17	-1.1	-0.13	0.1	0.22	1	113.01	1.02	0.02	0.79	0.9	1	121.49	-1.15	-0.21	0.01	0.03	1	120.17	-1.04	-0.05	0.51	0.71	1	121.49	-1.05	-0.07	0.37	0.57	1	120.17	1.11	0.16	0.06	0.23	1	119.97	1.07	0.1	0.21	0.4	1	121.49	-1.09	-0.13	0.12	0.28	1	121.49	1.17	0.23	0.00503	0.01	1		124.9	118.64	111.87	111.14	115.94	113.01	120.17	119.97	121.49	110.62
Ga0102493_11888	Ga0102493_11888	cysteine desulfurase / selenocysteine lyase	AOL25015.1	180.2	-1.02	-0.03	0.58	0.78	1	176.88	1.06	0.09	0.09	0.17	1	176.88	-1.09	-0.12	0.02	0.06	1	176.88	1.11	0.14	0.00987	0.05	1	178.29	-1.04	-0.05	0.31	0.5	1	176.88	1.05	0.07	0.18	0.56	1	176.88	-1.08	-0.11	0.03	0.09	1	176.88	-1	-0.00256	0.96	0.98	1	176.88	1.15	0.21	8.29e-05	0.00055	0.26	180.2	-1.06	-0.09	0.09	0.19	1	180.2	1.04	0.06	0.25	0.4	1	180.2	1.02	0.02	0.64	0.85	1	180.2	1.08	0.12	0.04	0.17	1	180.2	1.06	0.08	0.11	0.5	1	180.2	1.03	0.04	0.42	0.62	1	180.2	1.13	0.18	0.000717	0.00464	1	180.2	-1.02	-0.03	0.55	0.68	1	165.06	-1.02	-0.03	0.58	0.91	1	166.42	1.04	0.05	0.33	0.54	1	178.29	1.03	0.04	0.48	0.63	1	170.64	1.01	0.02	0.72	0.84	1	171.96	-1.02	-0.02	0.66	0.79	1	172.98	-1.07	-0.09	0.08	0.16	1	165.06	1.08	0.12	0.03	0.07	1	178.29	-1.05	-0.07	0.21	0.38	1	166.42	1.02	0.03	0.64	0.78	1	171.96	-1	-0.00594	0.91	0.95	1	170.64	-1.03	-0.05	0.37	0.53	1	160.6	1.06	0.09	0.09	0.2	1	172.98	-1.09	-0.12	0.02	0.05	1	178.29	1.07	0.09	0.1	0.53	1	170.64	1.05	0.07	0.19	0.48	1	171.96	1.02	0.03	0.57	0.75	1	172.98	1.11	0.15	0.00878	0.02	1	166.42	1.04	0.06	0.27	0.56	1	178.29	-1.04	-0.06	0.26	0.43	1	178.29	1.01	0.02	0.73	0.84	1	178.29	1.11	0.15	0.0035	0.02	1	178.29	-1.04	-0.06	0.29	0.4	1	171.96	-1.03	-0.04	0.43	0.65	1	172.98	-1.05	-0.07	0.16	0.33	1	170.64	1.1	0.14	0.01	0.06	1	171.96	1.07	0.09	0.07	0.19	1	172.98	-1.08	-0.12	0.03	0.1	1	172.98	1.16	0.21	7.03e-05	0.00032	0.22		176.88	180.2	165.06	160.6	166.423	178.29	170.64	171.96	172.98	159.7
Ga0102493_11889	Ga0102493_11889	Fe-S cluster assembly protein SufD	AOL25016.1	63.21	-1.05	-0.07	0.22	0.47	1	63.21	1.11	0.15	0.00958	0.03	1	63.21	-1.13	-0.17	0.00259	0.00868	1	63.32	1.05	0.06	0.3	0.62	1	63.21	-1.1	-0.14	0.01	0.05	1	63.21	1.06	0.08	0.16	0.53	1	63.21	-1.09	-0.13	0.03	0.08	1	63.21	-1.01	-0.02	0.71	0.81	1	63.21	1.13	0.17	0.00271	0.01	1	62.62	-1.07	-0.1	0.08	0.17	1	62.62	1.05	0.08	0.18	0.32	1	62.62	1.05	0.07	0.21	0.51	1	63.32	-1	-0.00718	0.91	0.96	1	62.62	1.04	0.06	0.31	0.73	1	62.62	1.01	0.01	0.84	0.92	1	62.62	1.07	0.1	0.08	0.19	1	62.67	-1.07	-0.09	0.11	0.21	1	56.78	-1.02	-0.02	0.66	0.93	1	63.32	-1.06	-0.08	0.17	0.35	1	59.87	1	0.00412	0.94	0.96	1	60.55	1.05	0.07	0.26	0.45	1	60.77	1.01	0.02	0.76	0.86	1	62.67	-1.12	-0.17	0.0033	0.01	1	58.46	1.02	0.03	0.64	0.77	1	59.87	-1.02	-0.03	0.62	0.75	1	63.32	-1.08	-0.11	0.08	0.18	1	60.77	-1.03	-0.04	0.46	0.66	1	60.55	-1.06	-0.09	0.12	0.24	1	58.46	1	0.00224	0.97	0.99	1	62.67	-1.14	-0.19	0.000787	0.00293	1	63.32	-1.06	-0.08	0.2	0.65	1	63.32	-1.01	-0.02	0.76	0.91	1	63.32	-1.05	-0.07	0.28	0.49	1	63.32	1.06	0.08	0.17	0.28	1	63.32	1.08	0.11	0.07	0.27	1	60.77	1.01	0.01	0.81	0.89	1	60.55	-1.04	-0.06	0.3	0.47	1	59.87	1.02	0.03	0.6	0.79	1	62.67	-1.12	-0.16	0.00477	0.01	1	60.77	-1.03	-0.05	0.42	0.64	1	62.67	-1.07	-0.1	0.08	0.19	1	60.55	1.07	0.09	0.12	0.38	1	60.77	1.03	0.04	0.45	0.63	1	62.67	-1.11	-0.15	0.00974	0.04	1	62.67	1.15	0.2	0.000846	0.00311	1		63.21	62.62	56.78	55.33	63.3175	59.87	60.55	60.77	62.67	58.46
Ga0102493_11890	Ga0102493_11890	hypothetical protein	AOL25017.1	110.81	-1.08	-0.12	0.05	0.19	1	110.81	1.11	0.15	0.01	0.03	1	110.81	-1.17	-0.23	0.000114	0.000567	0.35	113.5	1.03	0.05	0.45	0.75	1	110.81	-1.12	-0.16	0.00815	0.03	1	110.81	1.08	0.11	0.08	0.38	1	112.26	-1.04	-0.06	0.36	0.53	1	110.81	-1	-0.00692	0.91	0.95	1	110.81	1.13	0.18	0.00337	0.01	1	106.28	-1.08	-0.11	0.06	0.14	1	106.28	1.02	0.03	0.57	0.72	1	106.28	1.03	0.04	0.48	0.76	1	113.5	-1.05	-0.07	0.28	0.56	1	112.26	-1.04	-0.06	0.31	0.73	1	106.28	-1.01	-0.00933	0.88	0.94	1	106.28	1.04	0.06	0.31	0.5	1	108.78	-1.09	-0.12	0.04	0.1	1	99.51	-1.06	-0.08	0.18	0.64	1	113.5	-1.07	-0.1	0.1	0.25	1	104.16	-1.01	-0.00972	0.87	0.92	1	104.33	1.03	0.04	0.48	0.67	1	112.26	1.07	0.09	0.11	0.24	1	108.78	-1.12	-0.16	0.00862	0.03	1	102.14	1.02	0.03	0.64	0.77	1	104.16	-1.05	-0.07	0.25	0.42	1	113.5	-1.13	-0.18	0.00409	0.02	1	112.26	-1.13	-0.17	0.00366	0.02	1	104.33	-1.09	-0.12	0.04	0.11	1	102.14	-1.04	-0.05	0.39	0.57	1	108.78	-1.18	-0.24	8.42e-05	0.000373	0.26	113.5	-1.08	-0.11	0.08	0.48	1	113.5	-1.04	-0.06	0.36	0.66	1	113.5	-1.01	-0.00788	0.9	0.96	1	113.5	1.04	0.05	0.39	0.53	1	113.5	1.09	0.13	0.04	0.19	1	112.26	1.07	0.1	0.09	0.2	1	104.33	-1.04	-0.05	0.39	0.56	1	104.16	1.01	0.02	0.77	0.89	1	108.78	-1.12	-0.17	0.00631	0.02	1	112.26	1.04	0.05	0.4	0.62	1	108.78	-1.08	-0.11	0.06	0.17	1	104.33	1.05	0.07	0.25	0.57	1	112.26	1.09	0.12	0.05	0.14	1	112.26	-1.04	-0.06	0.3	0.53	1	108.78	1.14	0.19	0.00257	0.0083	1		110.81	106.28	99.51	93.29	113.498	104.16	104.33	112.26	108.78	102.14
Ga0102493_11891	Ga0102493_11891	Fe-S cluster assembly ATP-binding protein	AOL25018.1	79.11	1	0.00303	0.97	0.99	1	76.06	1.12	0.17	0.04	0.09	1	76.06	-1.1	-0.14	0.09	0.17	1	76.06	1.06	0.09	0.31	0.62	1	76.13	-1.04	-0.06	0.45	0.64	1	76.06	1.1	0.14	0.08	0.38	1	76.06	-1.09	-0.13	0.12	0.25	1	76.06	1.06	0.08	0.33	0.49	1	76.06	1.16	0.22	0.00812	0.03	1	79.11	-1.1	-0.14	0.08	0.18	1	79.11	1.13	0.17	0.03	0.09	1	79.11	1.05	0.06	0.43	0.72	1	79.11	1.07	0.09	0.29	0.56	1	79.11	1.09	0.13	0.11	0.5	1	79.11	1.11	0.15	0.07	0.19	1	79.11	1.16	0.22	0.00722	0.03	1	79.11	1.06	0.08	0.31	0.47	1	68.07	1.02	0.03	0.7	0.94	1	74.78	-1.06	-0.08	0.36	0.57	1	76.13	1.08	0.11	0.19	0.32	1	69.63	1.02	0.02	0.76	0.86	1	73.02	1.03	0.04	0.61	0.75	1	70.18	-1.06	-0.09	0.27	0.42	1	68.12	1.03	0.05	0.56	0.7	1	76.13	-1.05	-0.08	0.35	0.53	1	74.78	-1.03	-0.05	0.57	0.73	1	73.02	-1.01	-0.01	0.9	0.94	1	69.63	1	0.00602	0.94	0.98	1	68.12	1.06	0.08	0.33	0.51	1	70.18	-1.04	-0.06	0.47	0.61	1	76.13	1.02	0.03	0.75	0.96	1	74.78	-1.04	-0.05	0.53	0.78	1	74.78	-1.03	-0.04	0.66	0.81	1	74.78	1.01	0.00975	0.91	0.94	1	74.78	1.09	0.13	0.14	0.4	1	76.13	-1.05	-0.07	0.42	0.59	1	76.13	1.06	0.08	0.31	0.49	1	76.13	1.11	0.15	0.06	0.19	1	76.13	1.01	0.02	0.83	0.88	1	73.02	1.01	0.02	0.84	0.93	1	70.18	-1.05	-0.06	0.43	0.63	1	69.63	1.05	0.07	0.38	0.71	1	73.02	1.06	0.09	0.28	0.47	1	73.02	-1.03	-0.05	0.56	0.76	1	70.18	1.1	0.14	0.09	0.18	1		76.06	79.11	67.01	68.07	74.78	76.13	69.63	73.02	70.18	68.12
Ga0102493_11892	Ga0102493_11892	hypothetical protein	AOL25019.1	286.01	-1.03	-0.05	0.37	0.61	1	283.37	1.11	0.15	0.00476	0.02	1	283.37	-1.14	-0.19	0.000256	0.00118	0.79	283.37	1.09	0.13	0.02	0.1	1	283.37	-1.14	-0.19	0.000446	0.00263	1	283.37	1.06	0.08	0.14	0.49	1	288.74	-1.04	-0.05	0.34	0.52	1	297.09	-1.07	-0.1	0.06	0.14	1	283.37	1.16	0.22	3.98e-05	0.000282	0.12	286.01	-1.11	-0.15	0.00593	0.02	1	286.01	1.07	0.1	0.06	0.13	1	286.01	1.1	0.14	0.00902	0.07	1	286.01	1.06	0.08	0.15	0.38	1	288.74	1	0.00234	0.96	1	1	286.01	1.02	0.03	0.55	0.73	1	286.01	1.13	0.17	0.00132	0.00789	1	297.09	-1.11	-0.15	0.00572	0.02	1	254.78	-1.03	-0.04	0.4	0.82	1	272.13	-1.01	-0.02	0.74	0.86	1	261.1	-1.03	-0.04	0.48	0.63	1	272.64	1.05	0.07	0.19	0.37	1	288.74	1.07	0.1	0.06	0.16	1	297.09	-1.19	-0.25	2.78e-06	1.54e-05	0.00861	254.78	1.05	0.07	0.19	0.33	1	261.1	-1	-0.00669	0.9	0.94	1	272.13	-1.04	-0.06	0.26	0.44	1	288.74	-1.1	-0.14	0.00686	0.03	1	272.64	-1.08	-0.11	0.03	0.09	1	254.49	1.02	0.03	0.63	0.77	1	297.09	-1.23	-0.29	3.45e-08	2.22e-07	0.000107	272.13	-1.04	-0.06	0.32	0.76	1	272.64	1.04	0.05	0.37	0.67	1	288.74	1.06	0.08	0.16	0.34	1	297.09	1.17	0.23	5.36e-05	0.000237	0.17	272.13	1.06	0.09	0.12	0.35	1	288.74	1.1	0.14	0.01	0.04	1	272.64	-1.08	-0.11	0.04	0.12	1	261.1	1.02	0.03	0.55	0.75	1	297.09	-1.22	-0.29	8.26e-08	4.54e-07	0.000256	288.74	1.02	0.03	0.58	0.77	1	297.09	-1.13	-0.18	0.000826	0.00475	1	272.64	1.1	0.14	0.0092	0.06	1	288.74	1.12	0.17	0.00157	0.01	1	297.09	-1.11	-0.15	0.00507	0.02	1	297.09	1.25	0.32	2.6e-09	1.99e-08	8.05e-06		283.37	286.01	254.78	244.86	272.13	261.1	272.64	288.74	297.09	254.49
Ga0102493_11893	Ga0102493_11893	Very-short-patch-repair endonuclease	AOL25020.1	372.07	1.01	0.01	0.84	0.93	1	354.29	1.12	0.16	0.00262	0.00957	1	354.29	-1.19	-0.25	2.88e-06	1.96e-05	0.00892	354.29	1.11	0.15	0.00638	0.04	1	354.29	-1.11	-0.15	0.00489	0.02	1	354.29	1.07	0.1	0.06	0.32	1	354.29	-1.06	-0.08	0.14	0.28	1	354.29	-1.02	-0.03	0.63	0.74	1	354.29	1.23	0.3	2.4e-08	2.8e-07	7.42e-05	372.07	-1.2	-0.26	1.04e-06	1.26e-05	0.00322	372.07	1.12	0.17	0.00132	0.00558	1	372.07	1.12	0.16	0.00256	0.03	1	372.07	1.12	0.16	0.00353	0.03	1	372.07	1.06	0.09	0.1	0.48	1	372.07	1.08	0.11	0.04	0.11	1	372.07	1.24	0.31	7.27e-09	2.09e-07	2.25e-05	372.07	-1.01	-0.02	0.77	0.85	1	316.47	-1.06	-0.09	0.09	0.5	1	335.34	-1	-0.0046	0.93	0.97	1	335.01	1.01	0.00949	0.86	0.91	1	335.57	1.04	0.06	0.28	0.47	1	354.1	1.06	0.08	0.12	0.26	1	353.1	-1.14	-0.18	0.000484	0.00192	1	316.47	1.1	0.14	0.0092	0.03	1	335.01	-1.07	-0.1	0.06	0.16	1	335.34	-1.07	-0.09	0.1	0.22	1	354.1	-1.12	-0.17	0.00133	0.00832	1	335.57	-1.11	-0.15	0.00596	0.02	1	301.46	1.04	0.05	0.35	0.52	1	353.1	-1.21	-0.27	2.53e-07	1.48e-06	0.000785	335.34	1	0.00489	0.93	0.99	1	335.57	1.04	0.05	0.35	0.65	1	354.1	1.05	0.08	0.17	0.36	1	353.1	1.13	0.18	0.00148	0.00492	1	335.34	1.1	0.14	0.01	0.08	1	354.1	1.05	0.07	0.18	0.33	1	335.57	-1.03	-0.05	0.37	0.54	1	335.01	1.11	0.15	0.00562	0.03	1	353.1	-1.13	-0.18	0.000991	0.00295	1	354.1	1.02	0.02	0.65	0.82	1	353.1	-1.09	-0.13	0.02	0.06	1	335.57	1.15	0.2	0.000251	0.00246	0.78	354.1	1.16	0.22	3.8e-05	0.000482	0.12	354.1	-1.07	-0.1	0.05	0.16	1	353.1	1.25	0.32	1.44e-09	1.13e-08	4.45e-06		354.29	372.07	316.47	295.03	335.337	335.01	335.57	354.1	353.1	301.46
Ga0102493_11894	Ga0102493_11894	Fe-S cluster assembly protein SufB	AOL25021.1	147.32	-1.04	-0.06	0.27	0.52	1	147.32	1.14	0.18	0.000484	0.00225	1	147.32	-1.18	-0.24	4.01e-06	2.64e-05	0.01	147.32	1.08	0.11	0.05	0.19	1	147.32	-1.16	-0.22	3.33e-05	0.000244	0.1	147.32	1.12	0.17	0.00173	0.04	1	147.32	-1.09	-0.12	0.02	0.08	1	147.32	1.09	0.12	0.02	0.05	1	147.32	1.27	0.35	5.56e-11	7.65e-10	1.72e-07	147.18	-1.14	-0.18	0.000465	0.0027	1	147.18	1.09	0.12	0.02	0.05	1	147.18	1.12	0.16	0.00234	0.02	1	147.18	1.04	0.05	0.35	0.62	1	147.18	1.04	0.06	0.26	0.68	1	147.18	1.08	0.11	0.04	0.13	1	147.18	1.22	0.29	5.01e-08	1.24e-06	0.000155	147.18	1.05	0.07	0.21	0.35	1	129.23	-1.04	-0.06	0.26	0.73	1	141.72	-1.05	-0.07	0.2	0.38	1	132.61	-1.03	-0.04	0.5	0.65	1	133.22	1.01	0.02	0.74	0.85	1	142.86	1.05	0.06	0.22	0.39	1	132.03	-1.04	-0.06	0.27	0.41	1	129.23	1.12	0.16	0.00195	0.00833	1	132.61	-1.02	-0.02	0.66	0.78	1	141.72	-1.1	-0.13	0.02	0.06	1	142.86	-1.09	-0.12	0.02	0.07	1	133.22	-1.05	-0.08	0.15	0.28	1	123.04	1.07	0.1	0.05	0.13	1	132.03	-1.08	-0.12	0.03	0.06	1	141.72	-1.08	-0.11	0.05	0.4	1	141.72	-1.04	-0.05	0.33	0.63	1	142.86	-1.01	-0.00753	0.89	0.95	1	141.72	-1.01	-0.01	0.81	0.87	1	141.72	1.18	0.24	2.92e-05	0.000473	0.09	142.86	1.07	0.1	0.06	0.15	1	133.22	-1.04	-0.05	0.31	0.49	1	132.61	1.09	0.13	0.02	0.08	1	132.61	-1.07	-0.09	0.07	0.14	1	142.86	1.03	0.05	0.37	0.6	1	133.22	-1.03	-0.04	0.44	0.64	1	133.22	1.13	0.18	0.000651	0.0058	1	142.86	1.17	0.23	1.64e-05	0.000234	0.05	142.86	1	0.00626	0.91	0.96	1	132.03	1.17	0.22	2.88e-05	0.00014	0.09		147.32	147.18	129.23	123.04	141.712	132.61	133.22	142.86	132.03	121.01
Ga0102493_11895	Ga0102493_11895	FeS assembly SUF system regulator	AOL25022.1	299.21	-1.08	-0.11	0.17	0.4	1	403.26	-1.35	-0.44	2.62e-08	2.48e-07	8.12e-05	349.86	1.18	0.24	0.0023	0.00786	1	334.56	-1.08	-0.11	0.2	0.49	1	299.21	-1.05	-0.07	0.35	0.54	1	366.59	-1.21	-0.27	0.000655	0.03	1	328.69	1.04	0.05	0.49	0.65	1	366.42	-1.25	-0.32	6.17e-05	0.000412	0.19	335.58	-1.07	-0.09	0.24	0.41	1	349.86	1.27	0.35	9.49e-06	9.1e-05	0.03	403.26	-1.46	-0.55	3.78e-12	8.48e-11	1.17e-08	299.11	-1.02	-0.04	0.66	0.86	1	334.56	-1.16	-0.22	0.01	0.06	1	328.69	-1.12	-0.16	0.04	0.33	1	366.59	-1.3	-0.38	1.73e-06	2.05e-05	0.00536	335.58	-1.15	-0.2	0.01	0.04	1	366.42	-1.34	-0.43	7.39e-08	5.84e-07	0.000229	403.26	-1.15	-0.2	0.01	0.21	1	403.26	1.26	0.33	8.31e-05	0.000975	0.26	403.26	-1.43	-0.51	8.16e-11	1.81e-09	2.53e-07	403.26	-1.12	-0.17	0.03	0.11	1	403.26	-1.3	-0.38	1.11e-06	1.26e-05	0.00344	403.26	1.09	0.12	0.12	0.23	1	403.26	1.27	0.34	1.2e-05	9.33e-05	0.04	349.86	1.24	0.31	6.83e-05	0.000594	0.21	349.86	1.1	0.13	0.11	0.25	1	349.86	1.14	0.19	0.02	0.07	1	366.59	-1.02	-0.03	0.71	0.83	1	349.86	1.11	0.15	0.06	0.15	1	366.42	-1.05	-0.08	0.33	0.48	1	334.56	-1.13	-0.18	0.03	0.31	1	366.59	1.12	0.16	0.06	0.21	1	334.56	-1.04	-0.05	0.53	0.71	1	366.42	1.16	0.21	0.01	0.03	1	335.58	1.01	0.01	0.86	0.95	1	328.69	1.09	0.13	0.1	0.23	1	366.59	-1.27	-0.34	1.44e-05	0.000112	0.04	335.58	-1.12	-0.17	0.03	0.13	1	366.42	-1.31	-0.39	7.97e-07	3.88e-06	0.00247	366.59	-1.16	-0.21	0.0066	0.04	1	366.59	-1.03	-0.05	0.55	0.72	1	366.59	1.13	0.18	0.03	0.13	1	335.58	-1.03	-0.04	0.62	0.78	1	366.42	-1.2	-0.26	0.000917	0.00538	1	366.42	1.17	0.22	0.00474	0.01	1		299.21	289.73	403.26	349.86	334.555	299.11	366.59	328.69	366.42	335.58
Ga0102493_11896	Ga0102493_11896	AraC-type DNA-binding protein	AOL25023.1	147.56	1	0.0023	0.98	0.99	1	144.93	-1.03	-0.04	0.59	0.72	1	141.4	1.01	0.01	0.85	0.9	1	151.02	-1.02	-0.03	0.75	0.91	1	141.4	-1.06	-0.08	0.3	0.49	1	144.81	-1.01	-0.01	0.9	0.98	1	151.1	1.01	0.02	0.81	0.89	1	141.4	-1.01	-0.02	0.83	0.89	1	146.42	1.01	0.01	0.85	0.92	1	147.56	1.01	0.01	0.88	0.93	1	147.56	-1.03	-0.04	0.61	0.75	1	147.56	1.06	0.08	0.29	0.59	1	151.02	-1.02	-0.02	0.77	0.9	1	151.1	-1.01	-0.02	0.83	0.96	1	147.56	-1.01	-0.00805	0.92	0.96	1	147.56	1.01	0.02	0.83	0.91	1	147.56	-1.01	-0.01	0.85	0.91	1	144.93	-1.02	-0.03	0.72	0.95	1	151.02	1.01	0.02	0.85	0.93	1	144.93	-1.09	-0.12	0.11	0.22	1	144.93	-1.02	-0.03	0.68	0.81	1	151.1	-1.02	-0.02	0.77	0.86	1	144.93	1.02	0.03	0.75	0.85	1	146.42	1.04	0.06	0.47	0.63	1	141.15	1.07	0.1	0.22	0.38	1	151.02	-1.01	-0.01	0.89	0.94	1	151.1	-1	-0.00434	0.96	0.98	1	144.81	1	0.00429	0.96	0.98	1	146.42	1.02	0.03	0.71	0.83	1	141.15	-1	-0.00259	0.97	0.98	1	151.02	-1.08	-0.11	0.2	0.66	1	151.02	-1.01	-0.02	0.85	0.95	1	151.1	-1.01	-0.00741	0.93	0.97	1	151.02	-1.01	-0.00916	0.91	0.94	1	151.02	1.03	0.04	0.63	0.84	1	151.1	1.07	0.1	0.2	0.37	1	144.81	-1.07	-0.09	0.24	0.41	1	146.42	-1.05	-0.07	0.39	0.62	1	140.11	-1.07	-0.1	0.21	0.31	1	151.1	1.01	0.00862	0.91	0.97	1	144.81	-1	-0.00687	0.93	0.96	1	146.42	1.02	0.02	0.75	0.92	1	151.1	1.02	0.03	0.67	0.81	1	151.1	1	0.00175	0.98	0.99	1	146.42	1.02	0.03	0.69	0.78	1		141.4	147.56	144.93	141.15	151.02	140.01	144.81	151.1	140.11	146.42
Ga0102493_11897	Ga0102493_11897	Uncharacterized conserved protein, DUF885 family	AOL25024.1	2546.99	1.05	0.07	0.38	0.63	1	2632.11	-1.13	-0.18	0.02	0.05	1	2561.7	1.11	0.15	0.05	0.11	1	2489.48	-1.02	-0.02	0.79	0.93	1	2531.38	1.04	0.05	0.52	0.69	1	2331.98	1.02	0.02	0.76	0.93	1	2331.98	-1.05	-0.08	0.32	0.5	1	2331.98	1.03	0.04	0.63	0.75	1	2331.98	1.09	0.13	0.1	0.23	1	2561.7	1.06	0.08	0.28	0.45	1	2632.11	-1.08	-0.11	0.14	0.27	1	2546.99	1.01	0.02	0.82	0.94	1	2546.99	1.03	0.05	0.58	0.8	1	2546.99	1.1	0.14	0.06	0.4	1	2546.99	1.06	0.09	0.24	0.43	1	2546.99	1.14	0.19	0.01	0.05	1	2546.99	1.08	0.1	0.18	0.3	1	2632.11	-1.02	-0.03	0.7	0.94	1	2632.11	1.12	0.16	0.05	0.16	1	2632.11	-1.1	-0.13	0.09	0.19	1	2632.11	-1.15	-0.2	0.00824	0.04	1	2632.11	-1.2	-0.26	0.00087	0.0047	1	2632.11	1.16	0.22	0.00476	0.01	1	2632.11	1.24	0.31	7.16e-05	0.000454	0.22	2561.7	1.07	0.1	0.19	0.35	1	2561.7	1.09	0.13	0.12	0.25	1	2561.7	1.17	0.23	0.00328	0.02	1	2561.7	1.13	0.17	0.02	0.07	1	2561.7	1.21	0.28	0.000341	0.00225	1	2561.7	1.14	0.19	0.01	0.04	1	2531.38	1.02	0.03	0.74	0.96	1	2489.48	-1.03	-0.05	0.58	0.82	1	2489.48	-1.07	-0.1	0.23	0.43	1	2489.48	-1.04	-0.06	0.47	0.6	1	2489.48	1.11	0.15	0.07	0.26	1	2531.38	-1.09	-0.13	0.1	0.23	1	2531.38	1.05	0.07	0.35	0.52	1	2531.38	1.13	0.18	0.02	0.1	1	2531.38	1.06	0.09	0.26	0.37	1	2331.52	-1.04	-0.05	0.49	0.7	1	2328.05	1.01	0.01	0.86	0.92	1	2328.05	1.07	0.1	0.18	0.49	1	2331.52	1.03	0.05	0.52	0.7	1	2331.52	-1.03	-0.04	0.61	0.8	1	2231.7	1.06	0.09	0.25	0.37	1		2331.98	2546.99	2632.11	2561.7	2489.48	2531.38	2328.05	2331.52	2220.4	2231.7
Ga0102493_11898	Ga0102493_11898	dihydroorotate dehydrogenase	AOL25025.1	122.55	1.07	0.1	0.06	0.2	1	124.41	-1.14	-0.19	0.000351	0.00169	1	122.91	1.14	0.18	0.000543	0.0023	1	125.05	-1.1	-0.13	0.02	0.1	1	127.61	1.11	0.15	0.00478	0.02	1	117.36	-1.06	-0.08	0.15	0.52	1	132.31	1.15	0.2	0.000274	0.00198	0.85	115.63	-1.08	-0.1	0.05	0.12	1	123.78	-1.08	-0.11	0.04	0.1	1	122.91	1.06	0.08	0.12	0.25	1	124.41	-1.06	-0.09	0.1	0.2	1	127.61	-1.03	-0.05	0.36	0.66	1	125.05	-1.02	-0.03	0.58	0.8	1	132.31	-1.07	-0.09	0.08	0.44	1	122.55	1.02	0.03	0.64	0.8	1	123.78	-1.01	-0.00913	0.87	0.93	1	122.55	-1	-0.00171	0.97	0.99	1	124.41	-1	-0.00607	0.91	0.99	1	125.05	1.04	0.06	0.32	0.53	1	127.61	-1.03	-0.04	0.46	0.61	1	124.41	-1.08	-0.11	0.03	0.11	1	132.31	1	0.00474	0.93	0.97	1	124.41	1.06	0.09	0.11	0.2	1	124.41	1.06	0.08	0.14	0.27	1	127.61	1.02	0.03	0.53	0.69	1	125.05	1.04	0.05	0.37	0.55	1	132.31	-1.01	-0.01	0.84	0.92	1	122.91	1.08	0.11	0.05	0.12	1	123.78	1.05	0.07	0.17	0.32	1	122.91	1.06	0.08	0.13	0.24	1	127.61	1.01	0.02	0.75	0.96	1	125.05	-1.04	-0.06	0.33	0.63	1	132.31	1.04	0.06	0.28	0.48	1	125.05	-1.02	-0.03	0.61	0.72	1	125.05	1.02	0.02	0.7	0.88	1	132.31	1.03	0.04	0.41	0.59	1	127.61	1.05	0.07	0.17	0.32	1	127.61	1.03	0.04	0.46	0.67	1	127.61	1.03	0.05	0.38	0.5	1	132.31	1.09	0.12	0.03	0.11	1	117.36	-1.02	-0.03	0.62	0.78	1	123.78	-1.02	-0.03	0.53	0.81	1	132.31	1.06	0.08	0.12	0.27	1	132.31	1.07	0.09	0.09	0.23	1	123.78	-1.01	-0.00741	0.89	0.93	1		109.32	122.55	124.41	122.91	125.057	127.61	117.36	132.31	115.63	123.78
Ga0102493_11899	Ga0102493_11899	gamma-glutamyltranspeptidase / glutathione hydrolase	AOL25026.1	185.9	1.04	0.06	0.24	0.49	1	170.8	1.03	0.05	0.35	0.5	1	170.8	-1.06	-0.08	0.12	0.22	1	185.58	-1.03	-0.05	0.37	0.69	1	185.25	1.04	0.05	0.34	0.53	1	170.8	1.04	0.06	0.23	0.61	1	189.81	1.05	0.08	0.15	0.29	1	170.8	1.02	0.04	0.5	0.64	1	170.8	1.06	0.08	0.13	0.27	1	185.9	-1.1	-0.14	0.00638	0.02	1	185.9	1.08	0.11	0.03	0.09	1	185.9	1.01	0.01	0.82	0.94	1	185.9	1.01	0.01	0.82	0.92	1	189.81	-1.01	-0.01	0.79	0.96	1	185.9	1.09	0.12	0.02	0.06	1	185.9	1.1	0.14	0.00692	0.03	1	185.9	1.07	0.1	0.06	0.14	1	164.88	-1.02	-0.03	0.54	0.89	1	185.58	-1.07	-0.1	0.08	0.21	1	185.25	1.07	0.1	0.06	0.14	1	166.01	-1.01	-0.01	0.78	0.87	1	189.81	1.09	0.12	0.02	0.06	1	164.88	-1.01	-0.01	0.81	0.88	1	168.81	1.02	0.03	0.55	0.7	1	185.25	-1.09	-0.13	0.01	0.04	1	185.58	-1.09	-0.13	0.02	0.07	1	189.81	-1.11	-0.16	0.00275	0.02	1	166.01	-1.01	-0.02	0.74	0.85	1	168.81	-1	-0.000942	0.99	0.99	1	163.13	-1.03	-0.04	0.39	0.54	1	185.58	1	0.000545	0.99	1	1	185.58	-1.08	-0.11	0.04	0.18	1	189.81	1.02	0.03	0.63	0.79	1	185.58	-1.06	-0.08	0.13	0.22	1	185.58	1.09	0.13	0.02	0.11	1	189.81	1.02	0.03	0.62	0.76	1	185.25	1.08	0.11	0.03	0.09	1	185.25	1.09	0.13	0.01	0.07	1	185.25	1.06	0.09	0.1	0.18	1	189.81	1.1	0.14	0.00792	0.04	1	166.01	-1.02	-0.03	0.6	0.76	1	168.81	1.01	0.02	0.76	0.92	1	189.81	1.11	0.15	0.00302	0.02	1	189.81	1.08	0.11	0.03	0.11	1	168.81	1.03	0.04	0.41	0.54	1		170.8	185.9	164.88	159.5	185.583	185.25	166.01	189.81	163.13	168.81
Ga0102493_11900	Ga0102493_11900	long-chain acyl-CoA synthetase	AOL25027.1	527.12	-1.02	-0.02	0.65	0.83	1	546.98	-1.07	-0.1	0.06	0.13	1	515.64	1.02	0.02	0.66	0.76	1	530.56	1.02	0.02	0.66	0.87	1	530.03	-1.02	-0.02	0.65	0.8	1	526.53	-1.01	-0.01	0.81	0.95	1	541.95	1	0.000568	0.99	1	1	519.23	-1.03	-0.05	0.36	0.51	1	527.92	1.02	0.02	0.64	0.78	1	527.12	1.03	0.05	0.38	0.55	1	546.98	-1.09	-0.12	0.02	0.06	1	530.03	1	0.000562	0.99	1	1	530.56	1	0.00107	0.98	1	1	541.95	-1.02	-0.02	0.65	0.91	1	527.12	-1.02	-0.04	0.49	0.68	1	527.92	1	0.00126	0.98	0.99	1	527.12	-1.05	-0.07	0.17	0.3	1	546.98	-1.05	-0.07	0.14	0.6	1	546.98	1.09	0.12	0.03	0.1	1	546.98	-1.09	-0.12	0.02	0.05	1	546.98	-1.06	-0.08	0.1	0.24	1	546.98	-1.07	-0.1	0.06	0.15	1	546.98	1.04	0.05	0.33	0.48	1	546.98	1.09	0.12	0.02	0.06	1	530.03	1.03	0.05	0.37	0.55	1	530.56	1.03	0.05	0.4	0.58	1	541.95	1.02	0.02	0.67	0.82	1	526.53	1.01	0.00994	0.85	0.92	1	527.92	1.03	0.05	0.36	0.54	1	519.23	-1.02	-0.02	0.63	0.76	1	530.56	1	0.000513	0.99	1	1	530.56	1.03	0.04	0.51	0.77	1	541.95	1.02	0.02	0.65	0.81	1	530.56	1.05	0.07	0.2	0.31	1	530.56	1	0.000185	1	1	1	541.95	1.02	0.02	0.64	0.78	1	530.03	-1.03	-0.04	0.49	0.64	1	530.03	1	0.000698	0.99	1	1	530.03	-1.05	-0.07	0.17	0.26	1	541.95	-1.01	-0.01	0.82	0.92	1	526.53	-1.02	-0.03	0.5	0.69	1	527.92	1.03	0.04	0.48	0.78	1	541.95	1.02	0.02	0.63	0.78	1	541.95	-1.03	-0.05	0.37	0.59	1	527.92	1.05	0.07	0.17	0.27	1		513.76	527.12	546.98	515.64	530.56	530.03	526.53	541.95	519.23	527.92
Ga0102493_11901	Ga0102493_11901	hypothetical protein	AOL25028.1	364.2	-1.01	-0.02	0.7	0.86	1	363.31	-1.03	-0.04	0.42	0.57	1	354.76	1.01	0.00848	0.87	0.92	1	392.43	-1.06	-0.08	0.14	0.41	1	377.7	1.02	0.02	0.66	0.81	1	370.62	-1.03	-0.04	0.44	0.79	1	368.82	-1.01	-0.02	0.74	0.85	1	354.76	1.03	0.04	0.46	0.61	1	376.72	-1.02	-0.02	0.66	0.8	1	364.2	1.02	0.03	0.59	0.73	1	364.2	-1.04	-0.06	0.23	0.39	1	377.7	-1.03	-0.04	0.41	0.7	1	392.43	-1.07	-0.1	0.07	0.24	1	368.82	-1	-0.00272	0.96	1	1	370.62	-1.04	-0.06	0.25	0.44	1	376.72	-1.03	-0.04	0.41	0.6	1	364.2	1.01	0.02	0.72	0.81	1	363.31	-1.02	-0.03	0.52	0.88	1	392.43	-1.03	-0.04	0.48	0.68	1	377.7	-1.01	-0.02	0.72	0.82	1	370.62	-1	-0.0014	0.98	0.99	1	368.82	-1.04	-0.06	0.26	0.43	1	363.31	1.06	0.08	0.12	0.23	1	376.72	1.01	0.02	0.72	0.82	1	377.7	-1.01	-0.01	0.78	0.86	1	392.43	-1.05	-0.07	0.19	0.35	1	368.82	1.02	0.03	0.62	0.79	1	370.62	-1.02	-0.03	0.54	0.69	1	376.72	-1.01	-0.02	0.78	0.87	1	352.32	1.03	0.05	0.36	0.51	1	392.43	-1.04	-0.06	0.3	0.75	1	392.43	-1.03	-0.04	0.46	0.74	1	392.43	-1.07	-0.1	0.08	0.21	1	392.43	-1.09	-0.12	0.03	0.07	1	392.43	1.04	0.06	0.3	0.59	1	377.7	-1.03	-0.04	0.44	0.61	1	377.7	-1.01	-0.02	0.74	0.84	1	377.7	-1	-1.6e-05	1	1	1	377.7	1.04	0.06	0.24	0.35	1	370.62	-1.04	-0.06	0.27	0.49	1	370.62	1.06	0.08	0.13	0.28	1	376.72	1.01	0.02	0.74	0.92	1	376.72	-1.03	-0.04	0.44	0.63	1	368.82	1.02	0.02	0.68	0.85	1	376.72	-1.04	-0.06	0.24	0.36	1		354.76	364.2	363.31	352.32	392.433	377.7	370.62	368.82	337.27	376.72
Ga0102493_11902	Ga0102493_11902	NAD(P)H-dependent FMN reductase	AOL25029.1	53.41	-1.01	-0.02	0.8	0.91	1	51.82	1	0.00526	0.93	0.96	1	51.82	-1.02	-0.03	0.65	0.75	1	56.6	-1.05	-0.07	0.26	0.57	1	59.32	1.09	0.12	0.04	0.12	1	52.32	1.01	0.0093	0.88	0.97	1	52.98	-1.03	-0.04	0.48	0.64	1	51.82	1.04	0.06	0.36	0.52	1	57.8	-1.07	-0.09	0.14	0.28	1	53.41	-1.01	-0.01	0.84	0.91	1	53.41	-1.01	-0.01	0.86	0.92	1	59.32	-1.1	-0.14	0.02	0.12	1	56.6	-1.06	-0.09	0.17	0.42	1	53.41	1.02	0.03	0.65	0.91	1	53.41	-1	-0.00637	0.92	0.96	1	57.8	-1.08	-0.11	0.08	0.2	1	53.41	1.03	0.04	0.51	0.66	1	51.54	-1.02	-0.02	0.7	0.94	1	56.6	-1.06	-0.08	0.22	0.42	1	59.32	1.09	0.13	0.03	0.08	1	52.32	-1	-0.00404	0.95	0.98	1	52.98	-1.03	-0.04	0.52	0.69	1	51.54	1.04	0.05	0.4	0.55	1	57.8	-1.07	-0.1	0.11	0.22	1	59.32	-1.11	-0.15	0.01	0.04	1	56.6	-1.07	-0.1	0.12	0.25	1	52.98	1.01	0.02	0.79	0.89	1	52.32	-1.01	-0.02	0.76	0.87	1	57.8	-1.09	-0.12	0.05	0.13	1	50.12	1.02	0.03	0.64	0.76	1	59.32	1.04	0.05	0.42	0.85	1	56.6	-1.06	-0.08	0.21	0.51	1	56.6	-1.08	-0.12	0.07	0.2	1	56.6	-1.09	-0.13	0.05	0.1	1	57.8	-1.01	-0.02	0.77	0.92	1	59.32	-1.12	-0.17	0.00611	0.03	1	59.32	1.1	0.13	0.03	0.09	1	59.32	1.02	0.03	0.59	0.78	1	59.32	1.13	0.18	0.00348	0.0092	1	52.98	-1.02	-0.03	0.58	0.77	1	52.32	1.03	0.05	0.45	0.65	1	57.8	-1.07	-0.1	0.11	0.35	1	57.8	-1.1	-0.13	0.03	0.1	1	52.98	1.01	0.01	0.84	0.93	1	57.8	-1.11	-0.15	0.02	0.04	1		51.82	53.41	51.54	50.12	56.5975	59.32	52.32	52.98	48.73	57.8
Ga0102493_11903	Ga0102493_11903	hypothetical protein	AOL25030.1	75.77	1.01	0.00792	0.92	0.96	1	72	1.14	0.19	0.02	0.06	1	72	-1.17	-0.22	0.00712	0.02	1	78.47	-1.04	-0.06	0.52	0.8	1	87.42	1.15	0.21	0.01	0.05	1	72	1.02	0.03	0.73	0.92	1	72	-1.07	-0.09	0.26	0.43	1	72	1.11	0.16	0.06	0.14	1	80.36	-1.06	-0.09	0.29	0.47	1	75.77	-1.17	-0.23	0.00526	0.02	1	75.77	1.15	0.2	0.02	0.05	1	87.42	-1.15	-0.2	0.02	0.1	1	78.47	-1.03	-0.05	0.58	0.8	1	75.77	1.07	0.1	0.22	0.66	1	75.77	1.03	0.04	0.66	0.81	1	80.36	-1.06	-0.08	0.34	0.53	1	75.77	1.12	0.16	0.05	0.12	1	63.09	-1.02	-0.03	0.68	0.94	1	78.47	-1.19	-0.25	0.00524	0.03	1	87.42	1.31	0.39	1.58e-06	1.67e-05	0.00489	71.95	1.12	0.16	0.05	0.16	1	71.35	1.07	0.1	0.25	0.42	1	63.38	-1.02	-0.03	0.69	0.8	1	80.36	-1.21	-0.28	0.000819	0.00397	1	87.42	-1.35	-0.43	2e-07	3.63e-06	0.000621	78.47	-1.21	-0.28	0.00154	0.00892	1	71.35	-1.09	-0.13	0.12	0.27	1	71.95	-1.14	-0.19	0.02	0.06	1	80.36	-1.24	-0.31	0.00018	0.0013	0.56	63.38	-1.05	-0.07	0.42	0.57	1	87.42	1.11	0.15	0.09	0.5	1	78.47	-1.06	-0.08	0.34	0.64	1	78.47	-1.11	-0.15	0.09	0.23	1	78.47	-1.16	-0.21	0.02	0.04	1	80.36	-1.02	-0.03	0.72	0.89	1	87.42	-1.23	-0.3	0.000308	0.00243	0.95	87.42	1.18	0.23	0.00483	0.02	1	87.42	1.09	0.12	0.15	0.36	1	87.42	1.28	0.36	1.49e-05	6.13e-05	0.05	71.95	-1.05	-0.06	0.44	0.66	1	71.95	1.09	0.13	0.13	0.28	1	80.36	-1.08	-0.12	0.17	0.46	1	80.36	-1.13	-0.18	0.03	0.1	1	71.35	1.04	0.06	0.46	0.67	1	80.36	-1.18	-0.24	0.00375	0.01	1		72	75.77	63.09	61.01	78.47	87.42	71.95	71.35	63.38	80.36
Ga0102493_11904	Ga0102493_11904	hypothetical protein	AOL25031.1	70.65	-1.09	-0.13	0.19	0.42	1	75.99	-1.09	-0.12	0.19	0.32	1	70.65	-1.08	-0.11	0.25	0.38	1	71.65	1.01	0.00824	0.93	0.98	1	73.01	-1.01	-0.01	0.9	0.95	1	70.65	1.06	0.08	0.39	0.76	1	70.65	-1.09	-0.13	0.18	0.33	1	70.65	1.02	0.04	0.71	0.81	1	70.65	1.14	0.19	0.04	0.11	1	67.08	1.01	0.02	0.85	0.91	1	75.99	-1.19	-0.25	0.00768	0.03	1	73.01	-1.08	-0.11	0.23	0.55	1	71.65	-1.08	-0.12	0.24	0.51	1	67.76	1	0.00373	0.97	1	1	67.27	-1.03	-0.04	0.65	0.81	1	67.08	1.05	0.07	0.47	0.66	1	67.08	-1.06	-0.09	0.35	0.5	1	75.99	-1.17	-0.23	0.01	0.21	1	75.99	1.09	0.13	0.19	0.37	1	75.99	-1.1	-0.13	0.15	0.28	1	75.99	-1.15	-0.2	0.03	0.11	1	75.99	-1.19	-0.25	0.00722	0.03	1	75.99	1.11	0.16	0.09	0.19	1	75.99	1.24	0.32	0.00076	0.00372	1	73.01	-1.07	-0.1	0.31	0.49	1	71.65	-1.07	-0.1	0.32	0.5	1	67.76	1.02	0.02	0.82	0.9	1	67.27	-1.02	-0.03	0.79	0.88	1	64.26	1.06	0.09	0.36	0.53	1	66.95	-1.05	-0.07	0.45	0.59	1	73.01	-1	-0.00395	0.97	0.99	1	71.65	-1.05	-0.07	0.47	0.75	1	71.65	-1.09	-0.12	0.23	0.43	1	71.65	-1.02	-0.03	0.79	0.86	1	71.65	1.14	0.19	0.07	0.25	1	73.01	-1.08	-0.12	0.22	0.39	1	73.01	1.05	0.07	0.47	0.63	1	73.01	1.13	0.18	0.06	0.19	1	73.01	1.02	0.02	0.81	0.86	1	67.76	-1.03	-0.05	0.63	0.81	1	67.27	-1.03	-0.05	0.64	0.79	1	67.27	1.08	0.11	0.25	0.57	1	67.76	1.05	0.07	0.5	0.68	1	67.76	-1.07	-0.09	0.33	0.56	1	66.95	1.12	0.16	0.1	0.19	1		70.65	67.08	75.99	64.26	71.65	73.01	67.27	67.76	66.95	64.24
Ga0102493_11905	Ga0102493_11905	thiazole synthase	AOL25032.1	115.13	-1.05	-0.07	0.17	0.41	1	115.54	-1.01	-0.0092	0.86	0.92	1	115.13	-1.06	-0.08	0.14	0.23	1	115.13	1.07	0.1	0.09	0.3	1	115.13	-1.11	-0.14	0.00731	0.03	1	115.13	1.05	0.07	0.17	0.55	1	115.13	-1.09	-0.12	0.02	0.08	1	117.08	-1.04	-0.05	0.32	0.47	1	115.13	1.19	0.25	4.36e-06	3.66e-05	0.01	114.19	-1	-0.00657	0.9	0.95	1	115.54	-1.06	-0.08	0.12	0.24	1	114.19	1.05	0.07	0.19	0.48	1	114.19	1.02	0.02	0.68	0.85	1	114.19	1.03	0.05	0.37	0.77	1	114.19	1	0.00115	0.98	0.99	1	114.19	1.13	0.18	0.00121	0.00731	1	117.08	-1.09	-0.13	0.02	0.05	1	115.54	-1.06	-0.09	0.09	0.5	1	115.54	1.08	0.11	0.06	0.18	1	115.54	-1.11	-0.15	0.00408	0.02	1	115.54	-1.06	-0.08	0.12	0.28	1	115.54	-1.1	-0.13	0.01	0.05	1	117.08	-1.03	-0.04	0.4	0.55	1	115.54	1.2	0.26	1.62e-06	1.51e-05	0.00503	109.31	1.05	0.06	0.23	0.39	1	112.59	1.01	0.02	0.76	0.86	1	111.66	1.03	0.04	0.43	0.63	1	111.15	-1	-0.00542	0.92	0.96	1	107.82	1.12	0.17	0.00174	0.00893	1	117.08	-1.1	-0.13	0.01	0.03	1	112.59	-1.03	-0.05	0.41	0.84	1	112.59	1.02	0.02	0.69	0.88	1	112.59	-1.02	-0.02	0.67	0.82	1	117.08	1.11	0.15	0.00854	0.02	1	112.59	1.11	0.15	0.00879	0.06	1	111.66	1.02	0.02	0.68	0.8	1	111.15	-1.05	-0.07	0.2	0.35	1	109.31	1.07	0.1	0.06	0.18	1	117.08	-1.15	-0.2	0.000241	0.000814	0.75	111.66	-1.03	-0.05	0.38	0.61	1	117.08	-1.09	-0.13	0.02	0.06	1	111.15	1.13	0.17	0.00138	0.01	1	111.66	1.09	0.13	0.02	0.08	1	117.08	-1.13	-0.18	0.00115	0.00658	1	117.08	1.23	0.3	2.5e-08	1.78e-07	7.73e-05		115.13	114.19	115.54	107.82	112.593	109.31	111.15	111.66	117.08	101.43
Ga0102493_11906	Ga0102493_11906	MerC mercury resistance protein	AOL25033.1	49.8	-1.36	-0.44	8.25e-06	9.95e-05	0.03	49.8	1.18	0.24	0.01	0.04	1	49.8	-1.3	-0.38	0.000111	0.000553	0.34	49.8	1.36	0.44	3.08e-05	0.000305	0.1	49.8	-1.46	-0.55	4.45e-08	4.42e-07	0.000138	49.8	1.06	0.08	0.4	0.76	1	49.8	-1.31	-0.39	7.19e-05	0.000586	0.22	52.22	-1.07	-0.1	0.29	0.44	1	49.8	1.34	0.42	2.01e-05	0.000151	0.06	38.16	1.04	0.06	0.52	0.68	1	41.85	-1.15	-0.2	0.04	0.1	1	38.16	1.07	0.1	0.3	0.61	1	38.16	-1	-0.0011	0.99	1	1	39.88	-1.03	-0.05	0.64	0.91	1	47.56	-1.28	-0.36	0.000334	0.0025	1	38.74	-1.01	-0.02	0.86	0.93	1	52.22	-1.46	-0.55	3.9e-08	3.13e-07	0.000121	41.85	-1.1	-0.14	0.15	0.61	1	41.85	1.15	0.2	0.06	0.16	1	41.85	-1.24	-0.31	0.00202	0.00848	1	47.56	1.11	0.16	0.11	0.27	1	41.85	-1.11	-0.16	0.12	0.25	1	52.22	-1.27	-0.34	0.000449	0.00179	1	41.85	1.14	0.19	0.06	0.15	1	37.73	1.12	0.17	0.09	0.21	1	37.9	1.04	0.06	0.56	0.72	1	39.88	1.01	0.02	0.88	0.93	1	47.56	-1.23	-0.3	0.0028	0.01	1	38.74	1.03	0.05	0.65	0.79	1	52.22	-1.4	-0.48	8.87e-07	4.93e-06	0.00275	37.9	-1.08	-0.1	0.33	0.77	1	47.56	1.28	0.36	0.000801	0.00671	1	39.88	1.03	0.05	0.66	0.81	1	52.22	1.46	0.54	2.76e-07	1.66e-06	0.000854	38.74	-1.01	-0.02	0.88	0.96	1	39.88	1.11	0.15	0.13	0.27	1	47.56	-1.38	-0.46	4.27e-06	3.66e-05	0.01	38.74	-1.09	-0.12	0.23	0.46	1	52.22	-1.57	-0.65	8.06e-11	5.6e-10	2.5e-07	47.56	-1.24	-0.31	0.00191	0.01	1	52.22	-1.14	-0.19	0.06	0.16	1	47.56	1.27	0.34	0.000679	0.00603	1	39.88	1.02	0.03	0.77	0.87	1	52.22	-1.41	-0.5	5.55e-07	5.39e-06	0.00172	52.22	1.44	0.53	1.17e-07	7.83e-07	0.000364		49.8	38.16	41.85	37.73	37.9025	35.74	47.56	39.88	52.22	38.74
Ga0102493_11907	Ga0102493_11907	cytochrome c oxidase assembly protein subunit 15	AOL25034.1	125.05	1.03	0.05	0.59	0.79	1	120.86	-1.05	-0.07	0.47	0.62	1	123.85	1.09	0.12	0.19	0.31	1	117.49	1.03	0.04	0.67	0.87	1	115.42	-1.1	-0.14	0.12	0.27	1	119.25	-1.02	-0.02	0.81	0.95	1	140.35	1.15	0.2	0.03	0.1	1	128.21	-1.13	-0.17	0.06	0.13	1	118.79	1.02	0.03	0.77	0.87	1	125.05	1.05	0.07	0.45	0.61	1	125.05	-1.01	-0.02	0.85	0.92	1	125.05	1.14	0.19	0.04	0.18	1	125.05	1.07	0.09	0.35	0.63	1	140.35	-1.11	-0.15	0.11	0.5	1	125.05	1.02	0.03	0.77	0.88	1	125.05	1.05	0.08	0.41	0.6	1	128.21	-1.09	-0.13	0.18	0.3	1	123.85	1.04	0.05	0.56	0.9	1	120.86	1.08	0.11	0.27	0.47	1	120.86	-1.16	-0.21	0.02	0.06	1	120.86	-1.03	-0.04	0.63	0.78	1	140.35	1.09	0.13	0.16	0.31	1	128.21	-1.08	-0.11	0.24	0.38	1	120.86	1.07	0.09	0.31	0.48	1	123.85	1.2	0.26	0.00436	0.02	1	123.85	1.12	0.16	0.1	0.22	1	140.35	-1.05	-0.08	0.4	0.61	1	123.85	1.07	0.1	0.29	0.45	1	123.85	1.11	0.15	0.11	0.24	1	128.21	-1.04	-0.05	0.55	0.69	1	117.49	-1.07	-0.1	0.31	0.76	1	119.25	1.05	0.06	0.52	0.77	1	140.35	1.18	0.24	0.02	0.06	1	128.21	1.16	0.22	0.03	0.06	1	118.79	-1.01	-0.02	0.87	0.95	1	140.35	1.27	0.34	0.000236	0.00196	0.73	119.25	-1.12	-0.17	0.07	0.17	1	118.79	-1.08	-0.12	0.21	0.43	1	128.21	-1.25	-0.32	0.000594	0.00184	1	140.35	1.13	0.17	0.06	0.18	1	128.21	-1.11	-0.15	0.1	0.23	1	119.25	1.03	0.05	0.6	0.85	1	140.35	1.17	0.22	0.02	0.06	1	140.35	1.02	0.02	0.81	0.92	1	128.21	1.15	0.2	0.03	0.07	1		115.42	125.05	120.86	123.85	117.488	109.89	119.25	140.35	128.21	118.79
Ga0102493_11908	Ga0102493_11908	divalent cation tolerance protein	AOL25035.1	182.46	-1	-0.00472	0.93	0.97	1	183.53	-1.05	-0.07	0.21	0.35	1	178.26	1.03	0.04	0.47	0.6	1	175.6	1.05	0.07	0.25	0.55	1	175.6	-1.08	-0.11	0.05	0.13	1	177.64	1	0.00619	0.91	0.98	1	200.27	1.08	0.11	0.05	0.13	1	189.05	-1.1	-0.13	0.02	0.05	1	179.82	1.02	0.03	0.58	0.74	1	182.46	1.03	0.05	0.42	0.59	1	183.53	-1.05	-0.07	0.18	0.32	1	182.46	1.08	0.11	0.06	0.25	1	182.46	1.05	0.07	0.28	0.55	1	200.27	-1.08	-0.11	0.04	0.34	1	182.46	1	0.00147	0.98	0.99	1	182.46	1.02	0.03	0.64	0.79	1	189.05	-1.1	-0.14	0.01	0.04	1	183.53	-1.02	-0.03	0.6	0.92	1	183.53	1.1	0.14	0.02	0.08	1	183.53	-1.13	-0.18	0.00122	0.00549	1	183.53	-1.05	-0.08	0.18	0.36	1	200.27	1.03	0.04	0.47	0.65	1	189.05	-1.05	-0.06	0.25	0.39	1	183.53	1.07	0.1	0.07	0.16	1	178.26	1.11	0.15	0.00672	0.03	1	178.26	1.08	0.11	0.06	0.16	1	200.27	-1.05	-0.07	0.22	0.41	1	178.26	1.03	0.05	0.41	0.57	1	179.82	1.05	0.07	0.2	0.36	1	189.05	-1.07	-0.09	0.1	0.18	1	173.42	-1.03	-0.04	0.49	0.88	1	177.64	1.05	0.06	0.29	0.6	1	200.27	1.13	0.18	0.00289	0.02	1	189.05	1.15	0.2	0.00077	0.00273	1	179.82	-1.03	-0.04	0.52	0.77	1	200.27	1.17	0.22	9.57e-05	0.000923	0.3	177.64	-1.08	-0.11	0.07	0.16	1	179.82	-1.06	-0.08	0.16	0.37	1	189.05	-1.19	-0.25	1.68e-05	6.83e-05	0.05	200.27	1.08	0.12	0.04	0.14	1	189.05	-1.1	-0.14	0.01	0.05	1	179.82	1.02	0.03	0.66	0.88	1	200.27	1.1	0.14	0.01	0.06	1	200.27	-1.02	-0.02	0.67	0.84	1	189.05	1.12	0.17	0.00384	0.01	1		175.6	182.46	183.53	178.26	173.415	170.25	177.64	200.27	189.05	179.82
Ga0102493_11909	Ga0102493_11909	hypothetical protein	AOL25036.1	48.8	-1.02	-0.03	0.64	0.82	1	47.65	1.03	0.05	0.41	0.56	1	47.65	-1.11	-0.15	0.01	0.03	1	52.34	-1.06	-0.08	0.21	0.51	1	49.7	-1.01	-0.00963	0.87	0.94	1	48.52	-1	-0.00236	0.97	1	1	50.12	-1	-0.00557	0.93	0.96	1	48.32	-1.04	-0.05	0.41	0.56	1	49.87	-1	-8.12e-05	1	1	1	48.8	-1.09	-0.12	0.04	0.1	1	48.8	1.01	0.02	0.73	0.84	1	49.7	-1.01	-0.02	0.76	0.92	1	52.34	-1.08	-0.11	0.09	0.29	1	50.12	-1.02	-0.02	0.71	0.93	1	48.8	-1.02	-0.03	0.62	0.78	1	49.87	-1.02	-0.03	0.64	0.79	1	48.8	-1.06	-0.08	0.2	0.33	1	46.06	-1.07	-0.1	0.08	0.46	1	52.34	-1.09	-0.13	0.04	0.13	1	49.7	1.03	0.04	0.51	0.66	1	48.52	1.04	0.05	0.39	0.59	1	50.12	1.03	0.04	0.47	0.65	1	48.32	-1.07	-0.1	0.1	0.19	1	49.87	-1.03	-0.05	0.41	0.57	1	49.7	-1.1	-0.14	0.02	0.06	1	52.34	-1.17	-0.23	0.000259	0.00213	0.8	50.12	-1.11	-0.15	0.01	0.06	1	48.52	-1.11	-0.15	0.01	0.04	1	49.87	-1.11	-0.15	0.01	0.04	1	48.32	-1.15	-0.2	0.000794	0.00295	1	52.34	-1.06	-0.09	0.16	0.61	1	52.34	-1.05	-0.08	0.23	0.53	1	52.34	-1.06	-0.08	0.18	0.37	1	52.34	-1.02	-0.03	0.65	0.76	1	52.34	1.06	0.08	0.22	0.5	1	50.12	1	0.00407	0.95	0.97	1	49.7	-1.01	-0.01	0.84	0.91	1	49.87	-1.01	-0.00972	0.87	0.94	1	49.7	-1.04	-0.06	0.32	0.44	1	50.12	-1.01	-0.00793	0.9	0.96	1	48.52	-1.03	-0.05	0.43	0.63	1	49.87	1	0.00228	0.97	1	1	50.12	-1	-0.00565	0.93	0.96	1	50.12	-1.04	-0.06	0.36	0.58	1	49.87	1.04	0.05	0.41	0.54	1		47.65	48.8	46.06	42.31	52.335	49.7	48.52	50.12	48.32	49.87
Ga0102493_11910	Ga0102493_11910	large subunit ribosomal protein L13	AOL25037.1	3380.07	1.11	0.15	0.06	0.2	1	3050.85	-1.04	-0.06	0.45	0.59	1	3181.61	1.1	0.13	0.08	0.16	1	3203.25	-1.04	-0.06	0.46	0.76	1	3437.54	1.13	0.17	0.03	0.08	1	2924.66	1.05	0.08	0.33	0.71	1	3516.34	1.14	0.19	0.01	0.05	1	3339.09	-1.16	-0.22	0.00474	0.02	1	2924.66	1.09	0.12	0.13	0.26	1	3380.07	-1.01	-0.01	0.89	0.94	1	3380.07	1.06	0.09	0.26	0.42	1	3437.54	-1.02	-0.03	0.73	0.9	1	3380.07	1.06	0.09	0.3	0.58	1	3516.34	-1.03	-0.04	0.56	0.88	1	3380.07	1.17	0.22	0.00425	0.02	1	3380.07	1.2	0.26	0.000666	0.00437	1	3380.07	-1.05	-0.07	0.34	0.5	1	3181.61	1.05	0.08	0.33	0.78	1	3203.25	-1	-0.00132	0.99	0.99	1	3437.54	1.08	0.11	0.15	0.27	1	3050.85	-1.1	-0.14	0.08	0.21	1	3516.34	1.1	0.13	0.09	0.21	1	3339.09	-1.12	-0.16	0.04	0.09	1	3050.85	1.13	0.18	0.02	0.07	1	3437.54	-1.03	-0.04	0.63	0.76	1	3203.25	1.05	0.07	0.37	0.55	1	3516.34	-1.04	-0.06	0.47	0.67	1	3181.61	1.16	0.21	0.00649	0.03	1	3181.61	1.19	0.25	0.00109	0.00602	1	3339.09	-1.06	-0.08	0.28	0.42	1	3437.54	1.08	0.11	0.18	0.63	1	3203.25	-1.1	-0.14	0.1	0.32	1	3516.34	1.09	0.13	0.12	0.28	1	3339.09	1.12	0.16	0.06	0.11	1	3203.25	1.13	0.18	0.03	0.15	1	3516.34	1.01	0.02	0.81	0.89	1	3437.54	1.19	0.25	0.00137	0.00673	1	3437.54	1.22	0.29	0.000181	0.00208	0.56	3437.54	-1.03	-0.05	0.55	0.65	1	3516.34	1.2	0.27	0.000583	0.00467	1	3339.09	-1.23	-0.29	0.000142	0.000976	0.44	2824.13	1.03	0.04	0.59	0.84	1	3516.34	1.24	0.31	6.8e-05	0.000772	0.21	3516.34	-1.02	-0.03	0.71	0.86	1	3339.09	1.26	0.34	1.37e-05	7.06e-05	0.04		2924.66	3380.07	3050.85	3181.61	3203.25	3437.54	2806.71	3516.34	3339.09	2824.13
Ga0102493_11911	Ga0102493_11911	small subunit ribosomal protein S9	AOL25038.1	2151.96	1.13	0.17	0.17	0.41	1	1919.77	-1.04	-0.06	0.62	0.75	1	1934.5	1.08	0.11	0.39	0.53	1	1932.78	-1.01	-0.01	0.93	0.98	1	2029.12	1.07	0.09	0.47	0.65	1	1818.42	1.07	0.1	0.43	0.78	1	2220.69	1.15	0.2	0.11	0.23	1	1968.19	-1.1	-0.13	0.29	0.44	1	1818.42	1.06	0.09	0.49	0.67	1	2151.96	-1.05	-0.06	0.61	0.75	1	2151.96	1.08	0.11	0.38	0.56	1	2151.96	1.06	0.08	0.52	0.79	1	2151.96	1.12	0.16	0.24	0.5	1	2220.69	-1.02	-0.03	0.82	0.96	1	2151.96	1.21	0.27	0.03	0.1	1	2151.96	1.2	0.26	0.04	0.12	1	2151.96	1.03	0.04	0.76	0.84	1	1934.5	1.03	0.05	0.72	0.95	1	1932.78	1.04	0.05	0.71	0.84	1	2029.12	1.02	0.03	0.82	0.89	1	1919.77	-1.12	-0.16	0.2	0.39	1	2220.69	1.1	0.14	0.27	0.45	1	1968.19	-1.05	-0.07	0.58	0.71	1	1919.77	1.11	0.15	0.24	0.39	1	2029.12	1.01	0.02	0.9	0.94	1	1934.5	1.07	0.1	0.48	0.65	1	2220.69	-1.07	-0.09	0.46	0.66	1	1934.5	1.15	0.21	0.1	0.21	1	1934.5	1.14	0.19	0.12	0.25	1	1968.19	-1.02	-0.03	0.84	0.9	1	2029.12	1.06	0.08	0.56	0.9	1	1932.78	-1.08	-0.11	0.41	0.7	1	2220.69	1.14	0.19	0.16	0.34	1	1968.19	1.09	0.12	0.37	0.51	1	1932.78	1.07	0.1	0.46	0.73	1	2220.69	1.08	0.11	0.38	0.56	1	2029.12	1.14	0.19	0.13	0.26	1	2029.12	1.13	0.18	0.16	0.37	1	2029.12	-1.03	-0.04	0.74	0.81	1	2220.69	1.23	0.3	0.02	0.08	1	1968.19	-1.18	-0.23	0.07	0.17	1	1794.09	-1.01	-0.01	0.92	0.98	1	2220.69	1.22	0.29	0.02	0.09	1	2220.69	1.05	0.07	0.59	0.78	1	1968.19	1.16	0.22	0.08	0.16	1		1818.42	2151.96	1919.77	1934.5	1932.78	2029.12	1725.65	2220.69	1968.19	1794.09
Ga0102493_11912	Ga0102493_11912	hypothetical protein	AOL25039.1	9.59	1.23	0.29	0.09	0.28	1	9.16	-1.23	-0.29	0.08	0.17	1	7.64	1.03	0.04	0.8	0.87	1	9.23	-1.18	-0.24	0.2	0.49	1	10.89	1.4	0.48	0.00541	0.02	1	7.63	-1	-0.00267	0.99	1	1	7.45	-1.1	-0.13	0.48	0.64	1	7.45	1.09	0.12	0.52	0.66	1	7.66	1.02	0.03	0.86	0.92	1	9.59	-1.19	-0.25	0.13	0.26	1	9.59	-1	-0.002	0.99	1	1	10.89	-1.14	-0.19	0.25	0.57	1	9.59	1.04	0.05	0.77	0.9	1	9.59	1.34	0.43	0.02	0.24	1	9.59	1.22	0.29	0.11	0.25	1	9.59	1.25	0.33	0.07	0.18	1	9.59	1.33	0.41	0.02	0.06	1	9.16	-1.19	-0.25	0.12	0.55	1	9.23	1.04	0.06	0.75	0.87	1	10.89	1.14	0.19	0.24	0.39	1	9.16	-1.22	-0.29	0.09	0.24	1	9.16	-1.35	-0.43	0.01	0.05	1	9.16	1.33	0.42	0.02	0.05	1	9.16	1.25	0.33	0.06	0.14	1	10.89	-1.35	-0.44	0.00767	0.03	1	9.23	-1.15	-0.2	0.27	0.45	1	7.64	1.13	0.18	0.32	0.53	1	7.64	1.03	0.04	0.82	0.9	1	7.66	1.05	0.08	0.67	0.8	1	7.64	1.12	0.17	0.37	0.51	1	10.89	1.18	0.24	0.17	0.63	1	9.23	-1.18	-0.24	0.22	0.52	1	9.23	-1.29	-0.37	0.05	0.15	1	9.23	-1.28	-0.36	0.06	0.13	1	9.23	1.21	0.27	0.15	0.41	1	10.89	-1.53	-0.61	0.000559	0.00388	1	10.89	1.39	0.48	0.00735	0.03	1	10.89	1.43	0.51	0.00357	0.02	1	10.89	1.52	0.6	0.000936	0.0028	1	7.63	-1.1	-0.14	0.48	0.69	1	7.63	1.09	0.12	0.53	0.7	1	7.66	1.02	0.03	0.85	0.96	1	7.66	-1.07	-0.1	0.6	0.76	1	7.22	-1.01	-0.01	0.95	0.98	1	7.66	-1.06	-0.09	0.65	0.75	1		7.45	9.59	9.16	7.64	9.23	10.89	7.63	7.22	6.77	7.66
Ga0102493_11913	Ga0102493_11913	Calcineurin-like phosphoesterase	AOL25040.1	86.48	1.04	0.06	0.3	0.55	1	91.26	-1.15	-0.2	0.000252	0.00125	0.78	88.12	1.12	0.16	0.00338	0.01	1	91.83	-1.11	-0.15	0.00962	0.05	1	82.27	-1.02	-0.02	0.68	0.82	1	87.06	-1.08	-0.1	0.06	0.34	1	91.47	1.09	0.12	0.03	0.09	1	80.31	-1.03	-0.04	0.51	0.65	1	91.53	-1.1	-0.14	0.02	0.05	1	88.12	1.07	0.1	0.06	0.15	1	91.26	-1.1	-0.14	0.00907	0.03	1	86.48	1.06	0.08	0.15	0.43	1	91.83	-1.07	-0.1	0.11	0.32	1	91.47	-1.05	-0.06	0.25	0.68	1	87.06	-1.03	-0.05	0.41	0.61	1	91.53	-1.05	-0.08	0.17	0.34	1	86.48	1.01	0.02	0.71	0.81	1	91.26	-1.03	-0.04	0.46	0.85	1	91.83	1.03	0.05	0.41	0.62	1	91.26	-1.17	-0.23	4.67e-05	0.00033	0.14	91.26	-1.07	-0.1	0.08	0.21	1	91.47	-1.06	-0.08	0.15	0.3	1	91.26	1.12	0.17	0.00303	0.00997	1	91.53	1.05	0.07	0.23	0.38	1	88.12	1.14	0.19	0.000829	0.00493	1	91.83	1.01	0.00832	0.89	0.93	1	91.47	1.03	0.04	0.48	0.67	1	88.12	1.04	0.06	0.3	0.46	1	91.53	1.02	0.03	0.63	0.77	1	88.12	1.09	0.12	0.03	0.06	1	91.83	-1.13	-0.18	0.00296	0.08	1	91.83	-1.03	-0.05	0.41	0.7	1	91.83	-1.02	-0.03	0.6	0.77	1	91.83	-1.08	-0.12	0.05	0.11	1	91.83	1.01	0.02	0.76	0.91	1	91.47	1.11	0.15	0.00931	0.04	1	87.06	-1.09	-0.13	0.02	0.07	1	91.53	-1.12	-0.16	0.00473	0.03	1	82.27	-1.04	-0.06	0.28	0.4	1	91.47	1.01	0.02	0.75	0.88	1	87.06	1.05	0.07	0.23	0.43	1	91.53	-1.02	-0.03	0.59	0.84	1	91.53	-1.01	-0.01	0.82	0.9	1	91.47	1.06	0.09	0.13	0.3	1	91.53	-1.07	-0.1	0.08	0.16	1		79.8	86.48	91.26	88.12	91.8375	82.27	87.06	91.47	80.31	91.53
Ga0102493_11914	Ga0102493_11914	hypothetical protein	AOL25041.1	343.81	-1.04	-0.05	0.31	0.56	1	395.03	-1.16	-0.21	7.53e-05	0.000419	0.23	375.88	1.11	0.15	0.00507	0.02	1	359.8	-1.01	-0.02	0.77	0.91	1	342.17	-1.11	-0.15	0.00776	0.03	1	393.29	-1.13	-0.18	0.00134	0.04	1	375.66	1.04	0.06	0.29	0.47	1	364.82	-1.09	-0.12	0.03	0.07	1	386.55	-1.08	-0.11	0.04	0.11	1	375.88	1.15	0.21	0.000135	0.000945	0.42	395.03	-1.2	-0.27	6.51e-07	6.53e-06	0.00202	343.81	1.07	0.09	0.1	0.34	1	359.8	-1.05	-0.07	0.21	0.48	1	375.66	-1.08	-0.11	0.04	0.33	1	393.29	-1.17	-0.23	2.55e-05	0.000254	0.08	386.55	-1.12	-0.17	0.00236	0.01	1	364.82	-1.13	-0.18	0.00134	0.00529	1	395.03	-1.04	-0.06	0.24	0.72	1	395.03	1.15	0.2	0.000637	0.00538	1	395.03	-1.28	-0.36	3.22e-11	7.51e-10	9.99e-08	395.03	-1.03	-0.04	0.48	0.67	1	395.03	-1.11	-0.16	0.00382	0.02	1	395.03	1.07	0.09	0.09	0.17	1	395.03	1.07	0.1	0.06	0.14	1	375.88	1.23	0.3	4.26e-08	9.63e-07	0.000132	375.88	1.1	0.13	0.02	0.07	1	375.88	1.07	0.09	0.08	0.21	1	393.29	-1.02	-0.02	0.66	0.79	1	386.55	1.03	0.04	0.45	0.62	1	375.88	1.02	0.03	0.57	0.7	1	359.8	-1.12	-0.16	0.00516	0.11	1	393.29	1.12	0.16	0.00661	0.04	1	375.66	1.03	0.04	0.49	0.68	1	364.82	1.07	0.1	0.08	0.15	1	386.55	-1.07	-0.09	0.11	0.33	1	375.66	1.15	0.2	0.000205	0.00176	0.63	393.29	-1.25	-0.32	4.79e-09	5.69e-08	1.49e-05	386.55	-1.19	-0.26	2.71e-06	5.51e-05	0.0084	364.82	-1.2	-0.27	1.22e-06	5.78e-06	0.00377	393.29	-1.08	-0.12	0.03	0.11	1	393.29	1.04	0.05	0.32	0.53	1	393.29	1.05	0.06	0.24	0.56	1	386.55	-1.04	-0.05	0.33	0.53	1	375.66	-1.04	-0.06	0.25	0.46	1	386.55	1.01	0.00951	0.86	0.91	1		342.17	343.81	395.03	375.88	359.803	325.18	393.29	375.66	364.82	386.55
Ga0102493_11915	Ga0102493_11915	UrcA family protein	AOL25042.1	739	-1.22	-0.29	0.00401	0.03	1	739	1.08	0.11	0.25	0.39	1	739	1.02	0.03	0.78	0.86	1	1128.41	-1.53	-0.62	7.38e-09	9.9e-08	2.29e-05	1119.74	1.51	0.59	2.98e-09	3.35e-08	9.24e-06	739	1.07	0.1	0.31	0.69	1	739	-1.38	-0.47	3.22e-06	3.39e-05	0.00998	739	2.07	1.05	0	0	0	894.57	-1.19	-0.25	0.01	0.04	1	721.22	1.25	0.32	0.00162	0.00761	1	657.07	-1.13	-0.17	0.08	0.18	1	1119.74	-1.84	-0.88	0	0	0	1128.41	-1.87	-0.91	0	0	0	609.05	1.13	0.18	0.07	0.42	1	682.29	-1.14	-0.19	0.06	0.17	1	894.57	-1.46	-0.54	6.46e-08	1.59e-06	0.0002	609.05	1.69	0.76	5.74e-14	6.68e-13	1.78e-10	721.22	1.1	0.14	0.16	0.62	1	1128.41	-1.66	-0.73	7.06e-12	5.09e-10	2.19e-08	1119.74	1.63	0.71	1.45e-12	4.36e-11	4.49e-09	682.29	1.01	0.01	0.9	0.95	1	657.07	-1.28	-0.35	0.00043	0.00256	1	657.07	1.91	0.93	0	0	0	894.57	-1.29	-0.37	0.00024	0.00135	0.74	1119.74	-1.48	-0.57	1.47e-08	3.77e-07	4.57e-05	1128.41	-1.51	-0.59	3.2e-08	8.59e-07	9.9e-05	721.22	1.41	0.5	8.08e-07	1.24e-05	0.0025	721.22	1.09	0.13	0.2	0.34	1	894.57	-1.17	-0.23	0.02	0.08	1	721.22	2.11	1.07	0	0	0	1128.41	-1.02	-0.02	0.82	0.97	1	1128.41	-1.65	-0.72	1.7e-11	2.92e-10	5.28e-08	1128.41	-2.12	-1.09	0	0	0	1128.41	-3.17	-1.67	0	0	0	1128.41	1.29	0.36	0.000649	0.00718	1	1119.74	-2.09	-1.06	0	0	0	1119.74	1.62	0.7	3.84e-12	5.45e-11	1.19e-08	1119.74	1.27	0.34	0.000668	0.00623	1	1119.74	3.12	1.64	0	0	0	682.29	-1.29	-0.37	0.000275	0.00248	0.85	682.29	1.93	0.95	0	0	0	894.57	-1.28	-0.36	0.000397	0.00368	1	894.57	-1.65	-0.72	6.84e-13	3.03e-11	2.12e-09	533.24	1.49	0.58	9.8e-09	1.04e-07	3.04e-05	894.57	-2.46	-1.3	0	0	0		739	609.05	657.07	721.22	1128.41	1119.74	682.29	533.24	335.84	894.57
Ga0102493_11916	Ga0102493_11916	LytT family response regulator AlgR	AOL25043.1	313.2	-1.05	-0.07	0.16	0.39	1	314.41	-1.01	-0.00913	0.86	0.92	1	313.2	-1.02	-0.03	0.63	0.73	1	345.9	-1.06	-0.09	0.1	0.33	1	334.86	1.02	0.03	0.61	0.76	1	320.16	-1	-0.00681	0.9	0.98	1	313.2	-1.07	-0.1	0.06	0.16	1	313.2	1.09	0.13	0.02	0.05	1	337.55	-1.03	-0.04	0.42	0.61	1	310.44	1.03	0.05	0.35	0.53	1	314.41	-1.06	-0.08	0.11	0.22	1	334.86	-1.07	-0.1	0.05	0.23	1	345.9	-1.12	-0.16	0.0032	0.02	1	310.44	1.02	0.02	0.66	0.92	1	320.16	-1.06	-0.08	0.12	0.28	1	337.55	-1.08	-0.12	0.03	0.09	1	310.44	1.04	0.05	0.32	0.47	1	314.41	-1.02	-0.03	0.51	0.88	1	345.9	-1.06	-0.08	0.14	0.31	1	334.86	1.01	0.02	0.73	0.83	1	320.16	-1	-0.00232	0.96	0.99	1	314.41	-1.08	-0.11	0.04	0.12	1	314.41	1.1	0.14	0.00978	0.03	1	337.55	-1.02	-0.03	0.53	0.67	1	334.86	-1.04	-0.05	0.31	0.5	1	345.9	-1.08	-0.12	0.04	0.11	1	309.36	1.05	0.07	0.17	0.35	1	320.16	-1.02	-0.03	0.54	0.68	1	337.55	-1.05	-0.07	0.19	0.35	1	304.1	1.07	0.1	0.05	0.11	1	345.9	-1.05	-0.06	0.25	0.71	1	345.9	-1.06	-0.08	0.13	0.39	1	345.9	-1.14	-0.19	0.00079	0.0057	1	345.9	-1.16	-0.22	0.000107	0.000452	0.33	345.9	1.03	0.05	0.39	0.66	1	334.86	-1.09	-0.12	0.02	0.06	1	334.86	1.01	0.02	0.7	0.82	1	337.55	-1.01	-0.02	0.77	0.9	1	334.86	1.11	0.15	0.00354	0.00933	1	320.16	-1.07	-0.1	0.05	0.16	1	320.16	1.1	0.13	0.01	0.05	1	337.55	-1.02	-0.04	0.5	0.8	1	337.55	-1.1	-0.14	0.00799	0.04	1	309.36	1.02	0.03	0.58	0.77	1	337.55	-1.12	-0.17	0.00135	0.0047	1		313.2	310.44	314.41	304.1	345.903	334.86	320.16	309.36	280.97	337.55
Ga0102493_11917	Ga0102493_11917	two-component sensor histidine kinase	AOL25044.1	519.03	-1.04	-0.06	0.27	0.52	1	558.12	-1.08	-0.11	0.03	0.07	1	517.93	-1.01	-0.01	0.84	0.89	1	612.34	-1.13	-0.18	0.0009	0.00679	1	601.07	1.11	0.15	0.00463	0.02	1	549.45	-1.04	-0.06	0.25	0.64	1	525.99	-1.04	-0.06	0.27	0.44	1	517.93	1.09	0.12	0.02	0.05	1	619.89	-1.14	-0.19	0.000178	0.0011	0.55	519.03	1.03	0.05	0.36	0.53	1	558.12	-1.12	-0.17	0.000994	0.0044	1	601.07	-1.15	-0.2	7.93e-05	0.00132	0.25	612.34	-1.18	-0.24	1.27e-05	0.000218	0.04	525.99	-1	-0.00074	0.99	1	1	549.45	-1.08	-0.12	0.02	0.08	1	619.89	-1.19	-0.25	1.16e-06	2e-05	0.00358	519.03	1.05	0.06	0.22	0.35	1	558.12	-1.09	-0.12	0.02	0.26	1	612.34	-1.05	-0.07	0.2	0.39	1	601.07	1.02	0.03	0.51	0.66	1	558.12	-1.04	-0.05	0.3	0.5	1	558.12	-1.12	-0.17	0.00105	0.00548	1	558.12	1.18	0.23	5.96e-06	3.21e-05	0.02	619.89	-1.06	-0.08	0.11	0.24	1	601.07	-1.11	-0.16	0.00242	0.01	1	612.34	-1.14	-0.19	0.000449	0.00339	1	525.99	1.03	0.05	0.37	0.57	1	549.45	-1.05	-0.07	0.18	0.32	1	619.89	-1.15	-0.2	7.78e-05	0.000618	0.24	508.6	1.08	0.11	0.03	0.07	1	612.34	-1.03	-0.04	0.51	0.88	1	612.34	-1.09	-0.12	0.02	0.12	1	612.34	-1.18	-0.24	1.36e-05	0.000166	0.04	612.34	-1.23	-0.3	3.37e-08	2.15e-07	0.000104	619.89	-1.01	-0.01	0.85	0.94	1	601.07	-1.15	-0.2	8.47e-05	0.000838	0.26	601.07	1.06	0.09	0.09	0.2	1	619.89	-1.03	-0.05	0.36	0.59	1	601.07	1.2	0.27	2.22e-07	1.17e-06	0.000687	549.45	-1.08	-0.12	0.03	0.1	1	549.45	1.13	0.18	0.000482	0.00294	1	619.89	-1.1	-0.13	0.00923	0.06	1	619.89	-1.19	-0.25	1.25e-06	2.52e-05	0.00389	525.99	1.05	0.06	0.21	0.41	1	619.89	-1.24	-0.31	1.09e-09	8.63e-09	3.38e-06		517.93	519.03	558.12	508.6	612.34	601.07	549.45	525.99	467.18	619.89
Ga0102493_11918	Ga0102493_11918	fumarate hydratase, class II	AOL25045.1	582.25	-1.12	-0.16	0.04	0.16	1	715.26	-1.23	-0.3	0.000113	0.000605	0.35	691.61	1.2	0.26	0.000637	0.0026	1	727.13	-1.2	-0.26	0.00188	0.01	1	641.94	1.05	0.07	0.35	0.54	1	603.67	-1.02	-0.03	0.72	0.92	1	582.25	-1.1	-0.13	0.08	0.19	1	582.25	1.16	0.22	0.00561	0.02	1	619.95	-1.02	-0.03	0.74	0.85	1	691.61	1.34	0.42	4.5e-08	7.7e-07	0.000139	715.26	-1.37	-0.46	3.3e-09	4.91e-08	1.02e-05	641.94	-1.17	-0.23	0.00279	0.03	1	727.13	-1.33	-0.42	4.82e-07	1.08e-05	0.00149	559.36	-1.02	-0.02	0.75	0.94	1	603.67	-1.14	-0.19	0.02	0.06	1	619.95	-1.14	-0.19	0.02	0.06	1	543.67	1.04	0.06	0.47	0.62	1	715.26	-1.02	-0.03	0.66	0.93	1	727.13	1.03	0.04	0.61	0.78	1	715.26	-1.17	-0.23	0.00344	0.01	1	715.26	-1.21	-0.27	0.000468	0.00314	1	715.26	-1.35	-0.43	2.13e-08	3.25e-07	6.6e-05	715.26	1.43	0.51	3.33e-11	2.69e-10	1.03e-07	715.26	1.21	0.27	0.000416	0.00217	1	691.61	1.14	0.19	0.01	0.05	1	727.13	1.01	0.00754	0.93	0.95	1	691.61	1.32	0.4	2.53e-07	4.18e-06	0.000785	691.61	1.18	0.24	0.00227	0.01	1	691.61	1.18	0.24	0.00204	0.01	1	691.61	1.39	0.48	6.21e-10	4.52e-09	1.92e-06	727.13	-1.14	-0.18	0.03	0.28	1	727.13	-1.17	-0.23	0.00563	0.04	1	727.13	-1.31	-0.39	2.15e-06	3.03e-05	0.00667	727.13	-1.39	-0.47	1.17e-08	7.77e-08	3.63e-05	727.13	1.17	0.23	0.00514	0.04	1	641.94	-1.15	-0.21	0.00747	0.03	1	641.94	1.03	0.04	0.57	0.71	1	641.94	1.03	0.05	0.55	0.74	1	641.94	1.22	0.29	0.000211	0.000722	0.65	603.67	-1.12	-0.16	0.04	0.13	1	603.67	1.18	0.24	0.00174	0.00901	1	619.95	1	0.00241	0.98	1	1	619.95	-1.12	-0.16	0.04	0.12	1	559.36	1.06	0.08	0.3	0.53	1	619.95	-1.18	-0.24	0.00193	0.00644	1		582.25	543.67	715.26	691.61	727.133	641.94	603.67	559.36	490.96	619.95
Ga0102493_11919	Ga0102493_11919	protein-L-isoaspartate(D-aspartate) O-methyltransferase	AOL25046.1	404.07	1.01	0.02	0.79	0.9	1	415.37	-1.09	-0.13	0.1	0.19	1	391.32	1.04	0.05	0.51	0.63	1	424.01	-1.07	-0.1	0.25	0.56	1	418.13	1.04	0.06	0.43	0.62	1	383.15	1.04	0.05	0.5	0.82	1	384.1	-1.05	-0.07	0.38	0.56	1	383.15	1.1	0.13	0.09	0.18	1	396.69	1.01	0.01	0.9	0.94	1	404.07	1.02	0.03	0.7	0.82	1	415.37	-1.08	-0.11	0.17	0.3	1	418.13	-1.03	-0.04	0.6	0.83	1	424.01	-1.05	-0.07	0.38	0.65	1	404.07	1.06	0.09	0.25	0.68	1	404.07	1.05	0.07	0.35	0.55	1	404.07	1.02	0.03	0.69	0.82	1	404.07	1.11	0.15	0.05	0.11	1	415.37	-1.06	-0.08	0.31	0.77	1	424.01	1.02	0.03	0.68	0.83	1	418.13	-1.05	-0.07	0.39	0.54	1	415.37	-1.13	-0.18	0.02	0.08	1	415.37	-1.15	-0.2	0.01	0.04	1	415.37	1.2	0.26	0.000779	0.00297	1	415.37	1.1	0.14	0.07	0.17	1	418.13	-1.01	-0.01	0.89	0.94	1	424.01	-1.03	-0.04	0.6	0.75	1	391.32	1.09	0.12	0.13	0.28	1	391.32	1.07	0.1	0.18	0.33	1	396.69	1.04	0.06	0.43	0.61	1	391.32	1.14	0.18	0.02	0.05	1	424.01	-1.02	-0.03	0.69	0.95	1	424.01	-1.11	-0.15	0.08	0.27	1	424.01	-1.12	-0.16	0.05	0.15	1	424.01	-1.17	-0.23	0.00624	0.02	1	424.01	1.08	0.11	0.21	0.49	1	418.13	-1.09	-0.13	0.1	0.22	1	418.13	1.08	0.11	0.14	0.28	1	418.13	1.05	0.07	0.36	0.59	1	418.13	1.14	0.19	0.01	0.03	1	384.1	-1.01	-0.02	0.84	0.93	1	374.06	1.06	0.08	0.3	0.51	1	396.69	-1.03	-0.04	0.59	0.84	1	396.69	-1.04	-0.06	0.45	0.64	1	384.1	1.05	0.06	0.41	0.63	1	396.69	-1.09	-0.12	0.12	0.21	1		383.15	404.07	415.37	391.32	424.01	418.13	374.06	384.1	340.33	396.69
Ga0102493_11920	Ga0102493_11920	outer membrane protein	AOL25047.1	424.39	1.02	0.02	0.64	0.82	1	447.95	-1.12	-0.17	0.00121	0.00498	1	447.73	1.13	0.18	0.000527	0.00224	1	456.08	-1.09	-0.12	0.03	0.12	1	459.62	1.09	0.13	0.01	0.04	1	431.97	-1.06	-0.09	0.09	0.41	1	447.53	1.06	0.08	0.1	0.22	1	400.7	-1	-0.00175	0.97	0.99	1	461.37	-1.1	-0.14	0.00694	0.03	1	447.73	1.11	0.15	0.00268	0.01	1	447.95	-1.1	-0.14	0.00558	0.02	1	459.62	-1.08	-0.11	0.04	0.19	1	456.08	-1.07	-0.1	0.07	0.25	1	447.53	-1.04	-0.06	0.24	0.68	1	431.97	-1.04	-0.06	0.22	0.41	1	461.37	-1.08	-0.12	0.03	0.08	1	424.39	1.02	0.02	0.67	0.78	1	447.95	1.01	0.01	0.82	0.97	1	456.08	1.03	0.04	0.43	0.63	1	459.62	-1.03	-0.04	0.48	0.63	1	447.95	-1.06	-0.08	0.12	0.28	1	447.95	-1.06	-0.08	0.11	0.24	1	447.95	1.12	0.16	0.00138	0.00497	1	461.37	1.02	0.03	0.6	0.73	1	459.62	1.03	0.05	0.35	0.53	1	456.08	1.04	0.06	0.31	0.49	1	447.73	1.07	0.09	0.07	0.18	1	447.73	1.07	0.09	0.07	0.17	1	461.37	1.03	0.04	0.45	0.62	1	447.73	1.13	0.18	0.000605	0.00231	1	459.62	1	0.00718	0.9	0.98	1	456.08	-1.03	-0.04	0.51	0.77	1	456.08	-1.03	-0.04	0.48	0.68	1	456.08	-1.09	-0.12	0.03	0.06	1	461.37	-1.01	-0.02	0.77	0.91	1	459.62	-1.03	-0.05	0.37	0.55	1	459.62	1.03	0.04	0.4	0.57	1	461.37	-1.01	-0.00917	0.86	0.94	1	459.62	1.09	0.13	0.01	0.03	1	447.53	-1	-0.00234	0.96	0.99	1	431.97	1.06	0.08	0.1	0.23	1	461.37	-1.04	-0.05	0.31	0.65	1	461.37	-1.04	-0.05	0.29	0.48	1	447.53	1.06	0.08	0.11	0.27	1	461.37	-1.1	-0.14	0.00773	0.02	1		400.7	424.39	447.95	447.73	456.075	459.62	431.97	447.53	392.31	461.37
Ga0102493_11921	Ga0102493_11921	PopZ-related pole organizing protein	AOL25048.1	171.52	1.01	0.00728	0.89	0.95	1	177.66	-1.09	-0.12	0.03	0.07	1	177.05	1.09	0.13	0.02	0.05	1	176.85	-1.03	-0.04	0.46	0.75	1	163.78	-1.06	-0.08	0.15	0.31	1	169.8	-1.02	-0.03	0.59	0.87	1	175.28	1.01	0.02	0.7	0.82	1	163.78	-1.02	-0.03	0.64	0.75	1	179.74	-1.05	-0.07	0.2	0.37	1	177.05	1.09	0.12	0.03	0.07	1	177.66	-1.08	-0.11	0.04	0.09	1	171.52	1.06	0.09	0.12	0.38	1	176.85	-1.03	-0.04	0.54	0.77	1	175.28	-1.01	-0.01	0.8	0.96	1	171.52	-1.02	-0.02	0.69	0.83	1	179.74	-1.04	-0.06	0.25	0.44	1	171.52	-1.01	-0.02	0.73	0.83	1	177.66	1.01	0.00736	0.89	0.98	1	177.66	1.06	0.08	0.18	0.36	1	177.66	-1.15	-0.2	0.00025	0.00139	0.78	177.66	-1.07	-0.09	0.09	0.24	1	177.66	-1.07	-0.1	0.07	0.17	1	177.66	1.07	0.1	0.08	0.16	1	179.74	1.04	0.05	0.35	0.51	1	177.05	1.15	0.21	0.000149	0.00114	0.46	177.05	1.06	0.09	0.14	0.29	1	177.05	1.08	0.11	0.05	0.15	1	177.05	1.07	0.1	0.07	0.17	1	179.74	1.04	0.06	0.29	0.46	1	177.05	1.07	0.1	0.06	0.13	1	176.85	-1.09	-0.12	0.04	0.33	1	176.85	-1.01	-0.01	0.81	0.93	1	176.85	-1.02	-0.02	0.71	0.84	1	176.85	-1.01	-0.02	0.77	0.84	1	179.74	-1.02	-0.03	0.65	0.85	1	175.28	1.07	0.1	0.07	0.17	1	169.8	-1.08	-0.11	0.05	0.13	1	179.74	-1.11	-0.15	0.00699	0.04	1	163.24	-1.08	-0.1	0.06	0.11	1	175.28	-1.01	-0.00829	0.88	0.95	1	169.8	1	0.00365	0.95	0.97	1	179.74	-1.03	-0.04	0.46	0.77	1	179.74	-1.03	-0.05	0.37	0.57	1	175.28	-1	-0.00463	0.93	0.98	1	179.74	-1.03	-0.04	0.42	0.55	1		163.78	171.52	177.66	177.05	176.85	162.44	169.8	175.28	163.24	179.74
Ga0102493_11922	Ga0102493_11922	Dipeptidyl aminopeptidase/acylaminoacyl peptidase	AOL25049.1	574.58	1.12	0.17	0.03	0.13	1	532.6	-1.09	-0.12	0.11	0.21	1	503.47	1.04	0.05	0.5	0.62	1	540.53	-1.05	-0.07	0.43	0.73	1	565.41	1.1	0.14	0.08	0.19	1	511.57	-1.03	-0.04	0.63	0.88	1	588.19	1.14	0.19	0.02	0.06	1	549.94	-1.15	-0.2	0.01	0.04	1	526.95	-1.03	-0.04	0.64	0.78	1	574.58	-1.08	-0.12	0.14	0.27	1	574.58	1.03	0.04	0.58	0.73	1	574.58	1.02	0.03	0.69	0.88	1	574.58	1.07	0.1	0.22	0.48	1	588.19	-1.01	-0.02	0.8	0.96	1	574.58	1.09	0.13	0.09	0.23	1	574.58	1.09	0.13	0.09	0.22	1	574.58	-1.02	-0.03	0.71	0.81	1	532.6	-1.05	-0.07	0.35	0.8	1	540.53	1.04	0.06	0.48	0.68	1	565.41	1.01	0.01	0.88	0.92	1	532.6	-1.06	-0.09	0.26	0.45	1	588.19	1.04	0.06	0.42	0.6	1	549.94	-1.05	-0.07	0.35	0.51	1	532.6	1.06	0.09	0.26	0.42	1	565.41	-1.06	-0.08	0.28	0.46	1	540.53	-1.01	-0.01	0.87	0.93	1	588.19	-1.1	-0.13	0.08	0.21	1	511.57	1.01	0.02	0.84	0.92	1	526.95	1.01	0.02	0.84	0.91	1	549.94	-1.1	-0.14	0.06	0.13	1	565.41	1.05	0.07	0.39	0.83	1	540.53	-1.02	-0.03	0.73	0.89	1	588.19	1.09	0.12	0.14	0.32	1	549.94	1.1	0.13	0.11	0.2	1	540.53	1.02	0.03	0.73	0.89	1	588.19	1.04	0.05	0.52	0.68	1	565.41	1.07	0.1	0.2	0.36	1	565.41	1.07	0.1	0.2	0.42	1	565.41	-1.04	-0.06	0.44	0.56	1	588.19	1.11	0.15	0.05	0.17	1	549.94	-1.12	-0.16	0.04	0.12	1	526.95	1	0.000551	0.99	1	1	588.19	1.11	0.15	0.05	0.15	1	588.19	-1.01	-0.00983	0.9	0.96	1	549.94	1.12	0.16	0.04	0.09	1		491.08	574.58	532.6	503.47	540.533	565.41	511.57	588.19	549.94	526.95
Ga0102493_11923	Ga0102493_11923	(2Fe-2S) ferredoxin	AOL25050.1	177.05	1.01	0.00909	0.87	0.94	1	168.6	1.08	0.12	0.04	0.09	1	168.6	-1.13	-0.18	0.00146	0.00532	1	185.2	-1.05	-0.07	0.25	0.55	1	173.99	-1.02	-0.02	0.66	0.81	1	168.6	1.05	0.06	0.25	0.64	1	176.71	-1.01	-0.01	0.85	0.92	1	168.6	1.01	0.02	0.73	0.83	1	168.6	1.08	0.1	0.06	0.15	1	177.05	-1.14	-0.18	0.000802	0.00431	1	177.05	1.09	0.13	0.02	0.06	1	177.05	1.02	0.03	0.55	0.8	1	185.2	-1.04	-0.06	0.31	0.59	1	177.05	1.01	0.02	0.73	0.94	1	177.05	1.05	0.07	0.19	0.37	1	177.05	1.08	0.11	0.04	0.12	1	177.05	1.02	0.03	0.62	0.74	1	155.2	-1.04	-0.06	0.28	0.75	1	185.2	-1.14	-0.18	0.00165	0.01	1	173.99	1.07	0.09	0.1	0.2	1	163.98	1.04	0.05	0.35	0.55	1	176.71	1.08	0.11	0.06	0.14	1	163.13	-1.07	-0.1	0.08	0.16	1	164.13	-1.01	-0.01	0.84	0.91	1	173.99	-1.11	-0.15	0.0062	0.02	1	185.2	-1.18	-0.24	3.2e-05	0.000376	0.1	176.71	-1.12	-0.17	0.00277	0.02	1	163.98	-1.08	-0.11	0.04	0.12	1	164.13	-1.05	-0.07	0.2	0.36	1	163.13	-1.11	-0.16	0.0048	0.01	1	185.2	-1.07	-0.09	0.12	0.55	1	185.2	-1.1	-0.13	0.03	0.12	1	185.2	-1.06	-0.08	0.18	0.37	1	185.2	-1.06	-0.09	0.14	0.24	1	185.2	1.13	0.17	0.00347	0.03	1	176.71	1.01	0.01	0.8	0.88	1	173.99	1.03	0.04	0.48	0.64	1	173.99	1.06	0.08	0.15	0.36	1	173.99	-1	-0.00545	0.92	0.95	1	176.71	1.04	0.05	0.34	0.56	1	163.98	-1.03	-0.05	0.42	0.62	1	164.13	1.03	0.04	0.47	0.78	1	176.71	1.07	0.09	0.09	0.22	1	176.71	1.01	0.00871	0.88	0.95	1	164.13	1.06	0.09	0.13	0.22	1		168.6	177.05	155.2	147.5	185.2	173.99	163.98	176.71	163.13	164.13
Ga0102493_11924	Ga0102493_11924	hypothetical protein	AOL25051.1	165.67	1.07	0.09	0.1	0.29	1	175.99	-1.19	-0.25	1.3e-05	8.62e-05	0.04	162.46	1.1	0.14	0.01	0.03	1	151.82	1.03	0.04	0.5	0.78	1	168.6	1.08	0.11	0.05	0.14	1	158.8	-1.05	-0.07	0.22	0.6	1	157.65	1	0.00717	0.9	0.95	1	163.44	-1.12	-0.16	0.00531	0.02	1	169.1	-1.09	-0.12	0.04	0.11	1	165.67	1.03	0.05	0.38	0.55	1	175.99	-1.11	-0.15	0.00685	0.02	1	168.6	-1.01	-0.02	0.76	0.92	1	165.67	1.1	0.14	0.03	0.12	1	165.67	1.06	0.09	0.13	0.52	1	165.67	1.02	0.02	0.69	0.83	1	169.1	-1.02	-0.02	0.67	0.81	1	165.67	-1.05	-0.07	0.25	0.39	1	175.99	-1.07	-0.1	0.06	0.44	1	175.99	1.22	0.29	1.87e-06	4.04e-05	0.00578	175.99	-1.1	-0.13	0.02	0.05	1	175.99	-1.13	-0.18	0.00211	0.01	1	175.99	-1.18	-0.24	2.39e-05	0.000201	0.07	175.99	1.06	0.09	0.13	0.24	1	175.99	1.09	0.13	0.02	0.07	1	168.6	1.02	0.03	0.58	0.72	1	162.46	1.14	0.18	0.0023	0.01	1	162.46	1.1	0.14	0.02	0.06	1	162.46	1.05	0.07	0.21	0.36	1	169.1	1.02	0.02	0.66	0.8	1	163.44	-1.01	-0.02	0.75	0.85	1	168.6	1.11	0.15	0.01	0.19	1	158.8	1.08	0.11	0.07	0.25	1	157.65	1.03	0.05	0.43	0.63	1	163.44	1.15	0.2	0.00102	0.0035	1	169.1	-1.12	-0.16	0.00928	0.06	1	168.6	-1.08	-0.1	0.07	0.17	1	168.6	1.03	0.04	0.49	0.64	1	169.1	-1	-0.00677	0.91	0.96	1	168.6	-1.03	-0.05	0.39	0.51	1	158.8	-1.05	-0.06	0.27	0.49	1	163.44	-1.06	-0.09	0.12	0.27	1	169.1	-1.03	-0.05	0.42	0.74	1	169.1	-1.08	-0.11	0.05	0.15	1	163.44	-1.11	-0.15	0.00784	0.04	1	169.1	1.03	0.04	0.46	0.59	1		148.93	165.67	175.99	162.46	151.82	168.6	158.8	157.65	163.44	169.1
Ga0102493_11925	Ga0102493_11925	CBS domain-containing protein	AOL25052.1	423.15	1.06	0.08	0.14	0.37	1	384.62	1.03	0.05	0.35	0.5	1	384.62	-1	-0.000826	0.99	0.99	1	448.76	-1.11	-0.15	0.00639	0.04	1	443.9	1.1	0.14	0.00894	0.03	1	384.62	1.09	0.13	0.02	0.18	1	386.02	-1.05	-0.07	0.18	0.34	1	384.62	1.25	0.32	1.3e-09	2.1e-08	4.03e-06	392.96	1.02	0.03	0.54	0.71	1	423.15	-1.06	-0.08	0.14	0.27	1	423.15	1.09	0.13	0.02	0.05	1	443.9	-1.04	-0.06	0.25	0.56	1	448.76	-1.05	-0.08	0.17	0.42	1	423.15	1.11	0.15	0.00522	0.14	1	423.15	1.15	0.2	0.000123	0.00103	0.38	423.15	1.08	0.11	0.04	0.12	1	423.15	1.32	0.4	5.24e-14	6.13e-13	1.62e-10	379.96	1.03	0.05	0.36	0.8	1	448.76	-1.15	-0.2	0.000298	0.00287	0.92	443.9	1.14	0.19	0.000367	0.00194	1	370.58	-1.06	-0.08	0.14	0.31	1	386.02	-1.01	-0.02	0.69	0.81	1	370.58	1.21	0.28	2.39e-07	1.51e-06	0.000742	392.96	-1.01	-0.02	0.75	0.84	1	443.9	-1.1	-0.14	0.00825	0.03	1	448.76	-1.11	-0.15	0.00592	0.03	1	386.02	1.05	0.07	0.19	0.37	1	379.96	1.09	0.13	0.02	0.06	1	392.96	1.02	0.03	0.55	0.71	1	379.96	1.25	0.32	1.22e-09	8.67e-09	3.78e-06	448.76	-1.01	-0.02	0.78	0.96	1	448.76	-1.21	-0.28	7.21e-07	9.43e-06	0.00223	448.76	-1.17	-0.22	7.01e-05	0.000703	0.22	448.76	-1.39	-0.48	0	0	0	448.76	1.14	0.19	0.00097	0.01	1	443.9	-1.16	-0.21	7.99e-05	0.000796	0.25	443.9	1.2	0.27	6.11e-07	5.9e-06	0.00189	443.9	1.13	0.17	0.00127	0.01	1	443.9	1.38	0.46	0	0	0	386.02	1.04	0.06	0.29	0.52	1	357.86	1.15	0.2	0.000238	0.00157	0.74	392.96	-1.07	-0.09	0.08	0.28	1	392.96	-1.03	-0.04	0.47	0.66	1	386.02	1.19	0.25	2.18e-06	2.01e-05	0.00676	392.96	-1.22	-0.29	5.03e-08	3.46e-07	0.000156		384.62	423.15	370.58	379.96	448.763	443.9	357.86	386.02	300.49	392.96
Ga0102493_11926	Ga0102493_11926	Iron-sulfur cluster assembly accessory protein	AOL25053.1	352.05	1	0.00329	0.97	0.99	1	364.08	-1.09	-0.12	0.13	0.23	1	361.47	1.09	0.12	0.13	0.23	1	362.03	-1.03	-0.04	0.65	0.86	1	365.61	1.04	0.05	0.52	0.69	1	344.87	-1.02	-0.02	0.78	0.94	1	359.81	1.01	0.02	0.81	0.9	1	334.8	-1	-0.00608	0.94	0.96	1	356.89	-1.02	-0.02	0.77	0.86	1	361.47	1.08	0.12	0.14	0.27	1	364.08	-1.09	-0.12	0.14	0.26	1	365.61	-1.03	-0.05	0.55	0.8	1	362.03	-1.02	-0.04	0.67	0.85	1	359.81	-1.01	-0.02	0.85	0.97	1	352.05	-1.01	-0.02	0.81	0.91	1	356.89	-1.01	-0.02	0.8	0.89	1	352.05	-1	-0.00278	0.97	0.99	1	364.08	-1	-0.00135	0.99	1	1	364.08	1.06	0.08	0.33	0.54	1	365.61	-1.05	-0.07	0.38	0.53	1	364.08	-1.07	-0.1	0.21	0.4	1	364.08	-1.07	-0.1	0.2	0.36	1	364.08	1.08	0.11	0.15	0.26	1	364.08	1.07	0.1	0.22	0.37	1	365.61	1.05	0.07	0.39	0.57	1	362.03	1.06	0.08	0.34	0.52	1	361.47	1.07	0.1	0.2	0.39	1	361.47	1.07	0.1	0.22	0.37	1	361.47	1.07	0.1	0.22	0.39	1	361.47	1.08	0.11	0.15	0.26	1	365.61	1.01	0.01	0.88	0.98	1	362.03	-1.01	-0.02	0.84	0.95	1	362.03	-1.01	-0.02	0.81	0.91	1	362.03	-1.02	-0.03	0.7	0.79	1	362.03	1.01	0.02	0.85	0.94	1	365.61	-1.02	-0.03	0.68	0.8	1	365.61	1.02	0.03	0.72	0.83	1	365.61	1.02	0.03	0.73	0.87	1	365.61	1.03	0.05	0.57	0.67	1	359.81	-1	-0.00355	0.96	0.99	1	344.87	1.01	0.02	0.84	0.91	1	356.89	-1	-0.00113	0.99	1	1	359.81	-1	-0.00468	0.95	0.98	1	359.81	1.01	0.01	0.87	0.95	1	356.89	-1.01	-0.02	0.83	0.89	1		334.8	352.05	364.08	361.47	362.03	365.61	344.87	359.81	330.83	356.89
Ga0102493_11927	Ga0102493_11927	exodeoxyribonuclease-3	AOL25054.1	169.45	1.13	0.18	0.000805	0.00736	1	148.02	-1.03	-0.05	0.38	0.53	1	146.64	1.03	0.05	0.38	0.51	1	152.31	-1.01	-0.01	0.82	0.94	1	166.78	1.11	0.15	0.00588	0.02	1	143.19	1.02	0.03	0.63	0.88	1	168.7	1.11	0.15	0.00399	0.02	1	142.97	1.02	0.03	0.63	0.75	1	156.55	-1.04	-0.06	0.27	0.45	1	169.45	-1.1	-0.13	0.01	0.04	1	169.45	1.1	0.13	0.01	0.04	1	169.45	1.02	0.03	0.55	0.8	1	169.45	1.12	0.17	0.00359	0.03	1	169.45	1.02	0.03	0.64	0.91	1	169.45	1.15	0.21	0.000131	0.00109	0.41	169.45	1.09	0.12	0.02	0.08	1	169.45	1.15	0.21	0.000137	0.000679	0.42	148.02	1	8.82e-05	1	1	1	152.31	1.02	0.03	0.55	0.74	1	166.78	1.07	0.1	0.06	0.14	1	148.02	-1.05	-0.07	0.17	0.35	1	168.7	1.08	0.11	0.04	0.12	1	148.02	1.05	0.07	0.18	0.3	1	156.55	-1.01	-0.01	0.82	0.89	1	166.78	-1.07	-0.1	0.06	0.15	1	152.31	1.02	0.03	0.55	0.71	1	168.7	-1.08	-0.11	0.04	0.14	1	146.64	1.05	0.07	0.17	0.31	1	156.55	-1.01	-0.01	0.82	0.9	1	146.64	1.05	0.07	0.18	0.29	1	166.78	1.1	0.13	0.02	0.23	1	152.31	-1.03	-0.04	0.49	0.76	1	168.7	1.1	0.14	0.01	0.06	1	152.31	-1.03	-0.04	0.5	0.62	1	156.55	-1.03	-0.05	0.42	0.69	1	168.7	1	0.00676	0.9	0.94	1	166.78	1.13	0.17	0.00124	0.0062	1	166.78	1.06	0.09	0.1	0.27	1	166.78	1.13	0.17	0.00129	0.00376	1	168.7	1.13	0.18	0.000798	0.00607	1	143.19	-1	-0.000636	0.99	1	1	156.55	-1.06	-0.09	0.11	0.37	1	168.7	1.07	0.1	0.08	0.2	1	168.7	1.13	0.18	0.000831	0.00496	1	156.55	-1.06	-0.08	0.12	0.21	1		142.97	169.45	148.02	146.64	152.315	166.78	143.19	168.7	138.1	156.55
Ga0102493_11928	Ga0102493_11928	Cell Wall Hydrolase	AOL25055.1	4896.69	1.18	0.24	0.002	0.02	1	5560.13	-1.4	-0.49	3.03e-10	3.49e-09	9.39e-07	5800.6	1.49	0.57	1.52e-13	1.87e-12	4.71e-10	4551.17	-1.08	-0.12	0.16	0.43	1	5120.11	1.24	0.31	8.01e-05	0.000557	0.25	4378.36	-1.09	-0.13	0.1	0.42	1	5108.77	1.23	0.29	0.000144	0.0011	0.45	4681.81	-1.2	-0.27	0.000528	0.00272	1	4685.15	-1.13	-0.17	0.03	0.08	1	5800.6	1.26	0.33	1.75e-05	0.000156	0.05	5560.13	-1.19	-0.25	0.00134	0.00569	1	5120.11	-1.05	-0.07	0.39	0.69	1	4896.69	1.09	0.12	0.14	0.37	1	5108.77	-1.04	-0.05	0.48	0.83	1	4896.69	1.08	0.11	0.15	0.32	1	4896.69	1.05	0.07	0.37	0.56	1	4896.69	-1.02	-0.03	0.71	0.81	1	5800.6	1.06	0.08	0.28	0.75	1	5560.13	1.29	0.37	7.27e-06	0.000127	0.02	5560.13	-1.13	-0.18	0.02	0.05	1	5560.13	-1.28	-0.36	3.41e-06	3.41e-05	0.01	5560.13	-1.14	-0.19	0.01	0.04	1	5560.13	1.16	0.22	0.00465	0.01	1	5560.13	1.25	0.32	4.12e-05	0.000279	0.13	5800.6	1.2	0.27	0.000579	0.00361	1	5800.6	1.37	0.45	3.69e-08	9.58e-07	0.000114	5800.6	1.21	0.28	0.000338	0.00254	1	5800.6	1.36	0.44	9.89e-09	1.08e-07	3.06e-05	5800.6	1.32	0.4	2.12e-07	2.85e-06	0.000656	5800.6	1.23	0.3	8.9e-05	0.000393	0.28	5120.11	1.14	0.19	0.02	0.26	1	4551.17	1.01	0.01	0.89	0.97	1	5108.77	1.13	0.18	0.03	0.11	1	4681.81	1.11	0.15	0.07	0.13	1	4685.15	-1.04	-0.05	0.52	0.77	1	5120.11	-1.01	-0.01	0.89	0.94	1	5120.11	1.13	0.18	0.02	0.07	1	5120.11	1.1	0.14	0.08	0.23	1	5120.11	1.03	0.04	0.63	0.73	1	5108.77	1.12	0.17	0.03	0.12	1	4681.81	-1.1	-0.14	0.07	0.18	1	4685.15	-1.03	-0.04	0.59	0.84	1	5108.77	1.09	0.12	0.11	0.25	1	5108.77	1.02	0.03	0.74	0.87	1	4685.15	1.07	0.1	0.2	0.32	1		3957.98	4896.69	5560.13	5800.6	4551.16	5120.11	4378.36	5108.77	4681.81	4685.15
Ga0102493_11929	Ga0102493_11929	hypothetical protein	AOL25056.1	73.79	1.05	0.06	0.45	0.69	1	67.47	1.05	0.07	0.4	0.55	1	67.47	-1.12	-0.16	0.07	0.13	1	68.14	1.04	0.06	0.49	0.78	1	69.86	-1.01	-0.02	0.81	0.9	1	67.47	1.11	0.14	0.1	0.42	1	74.66	1.05	0.07	0.44	0.61	1	67.93	-1.02	-0.03	0.71	0.81	1	67.8	1.04	0.06	0.53	0.7	1	73.79	-1.17	-0.22	0.00951	0.03	1	73.79	1.1	0.14	0.11	0.22	1	73.79	1.06	0.09	0.32	0.63	1	73.79	1.09	0.13	0.16	0.4	1	74.66	-1	-0.00186	0.98	1	1	73.79	1.16	0.21	0.02	0.06	1	73.79	1.09	0.12	0.17	0.33	1	73.79	1.02	0.03	0.71	0.81	1	64.09	-1.06	-0.08	0.32	0.78	1	68.14	-1.01	-0.00927	0.92	0.96	1	69.86	1.04	0.05	0.55	0.69	1	64.09	-1.05	-0.07	0.41	0.6	1	74.66	1.1	0.14	0.1	0.23	1	67.93	-1.08	-0.11	0.22	0.36	1	67.8	-1.01	-0.02	0.84	0.91	1	69.86	-1.1	-0.14	0.11	0.24	1	68.14	-1.07	-0.09	0.31	0.49	1	74.66	-1.17	-0.22	0.00918	0.04	1	62.16	-1.01	-0.01	0.89	0.94	1	67.8	-1.07	-0.1	0.24	0.4	1	67.93	-1.14	-0.19	0.03	0.07	1	69.86	1.03	0.04	0.65	0.93	1	68.14	-1.06	-0.08	0.38	0.68	1	74.66	1.09	0.13	0.16	0.34	1	68.14	1.07	0.1	0.3	0.43	1	68.14	-1.01	-0.00823	0.93	0.98	1	74.66	1.06	0.09	0.31	0.49	1	69.86	1.09	0.12	0.16	0.3	1	69.86	1.02	0.03	0.7	0.85	1	69.86	-1.04	-0.05	0.54	0.65	1	74.66	1.16	0.21	0.02	0.07	1	67.93	-1.13	-0.18	0.04	0.13	1	67.8	-1.06	-0.09	0.31	0.65	1	74.66	1.09	0.12	0.16	0.33	1	74.66	1.02	0.03	0.7	0.86	1	67.93	1.06	0.09	0.32	0.45	1		67.47	73.79	64.09	59.85	68.1425	69.86	62.16	74.66	67.93	67.8
Ga0102493_11930	Ga0102493_11930	putative domain 1-containing protein	AOL25057.1	155.83	1.05	0.07	0.22	0.47	1	154.29	-1.09	-0.12	0.03	0.08	1	144.52	1.02	0.03	0.54	0.65	1	155.92	-1.04	-0.06	0.33	0.64	1	149.23	-1	-0.00257	0.96	0.99	1	142.46	1.03	0.04	0.5	0.82	1	152.42	1.01	0.02	0.73	0.84	1	147.44	-1.05	-0.08	0.17	0.3	1	148.05	1.01	0.00823	0.88	0.93	1	155.83	-1.02	-0.03	0.54	0.69	1	155.83	-1.04	-0.05	0.35	0.53	1	155.83	1.05	0.07	0.2	0.51	1	155.92	1.01	0.01	0.86	0.94	1	155.83	1.03	0.05	0.38	0.78	1	155.83	1.08	0.11	0.06	0.16	1	155.83	1.05	0.08	0.17	0.34	1	155.83	-1.01	-0.00915	0.87	0.93	1	154.29	-1.06	-0.08	0.12	0.55	1	155.92	1.04	0.06	0.3	0.51	1	154.29	-1.09	-0.12	0.03	0.07	1	154.29	-1.11	-0.16	0.00478	0.02	1	154.29	-1.07	-0.1	0.07	0.17	1	154.29	1.03	0.04	0.45	0.6	1	154.29	1.09	0.13	0.02	0.06	1	149.23	1.03	0.04	0.51	0.67	1	155.92	-1.02	-0.02	0.69	0.81	1	152.42	1.01	0.01	0.79	0.89	1	144.52	1.05	0.07	0.2	0.34	1	148.05	1.03	0.04	0.44	0.62	1	147.44	-1.03	-0.04	0.44	0.58	1	155.92	-1.04	-0.06	0.31	0.76	1	155.92	-1.07	-0.1	0.11	0.34	1	155.92	-1.03	-0.04	0.52	0.71	1	155.92	1.01	0.02	0.74	0.83	1	155.92	1.05	0.07	0.27	0.56	1	152.42	1.02	0.02	0.69	0.81	1	149.23	1.02	0.04	0.53	0.68	1	149.23	1	0.00566	0.92	0.97	1	149.23	-1.06	-0.08	0.15	0.25	1	152.42	1.04	0.06	0.31	0.54	1	147.44	-1.08	-0.11	0.04	0.12	1	148.05	-1.02	-0.03	0.6	0.85	1	152.42	1.02	0.03	0.62	0.78	1	152.42	-1.04	-0.06	0.3	0.53	1	148.05	1.06	0.09	0.13	0.22	1		142.46	155.83	154.29	144.52	155.918	149.23	141.19	152.42	147.44	148.05
Ga0102493_11931	Ga0102493_11931	PTS system, nitrogen regulatory IIA component	AOL25058.1	370.42	1.11	0.14	0.00665	0.04	1	336.73	-1.05	-0.07	0.18	0.3	1	326.16	1.03	0.04	0.43	0.56	1	364.52	-1.08	-0.11	0.06	0.21	1	372.8	1.11	0.15	0.00525	0.02	1	320.84	1.04	0.05	0.32	0.7	1	346.59	1.02	0.03	0.53	0.69	1	320.84	-1.02	-0.03	0.64	0.75	1	320.84	1.05	0.07	0.17	0.33	1	370.42	-1.07	-0.1	0.05	0.13	1	370.42	1.05	0.07	0.17	0.3	1	372.8	-1	-0.00425	0.94	0.98	1	370.42	1.03	0.04	0.53	0.76	1	370.42	1.08	0.11	0.04	0.32	1	370.42	1.15	0.2	0.000212	0.00167	0.66	370.42	1.16	0.22	4.49e-05	0.000485	0.14	370.42	1.09	0.12	0.03	0.07	1	336.73	-1.02	-0.03	0.57	0.91	1	364.52	-1.03	-0.04	0.51	0.7	1	372.8	1.05	0.08	0.14	0.27	1	336.73	-1.09	-0.12	0.02	0.07	1	346.59	-1.03	-0.04	0.47	0.65	1	336.73	1.03	0.05	0.38	0.54	1	336.73	1.11	0.14	0.00647	0.02	1	372.8	-1.08	-0.11	0.04	0.12	1	364.52	-1.05	-0.07	0.24	0.41	1	346.59	1.01	0.00827	0.88	0.93	1	326.16	1.07	0.1	0.07	0.17	1	326.16	1.08	0.11	0.03	0.09	1	326.16	1.01	0.02	0.76	0.85	1	372.8	1.03	0.04	0.48	0.88	1	364.52	-1.12	-0.16	0.00445	0.03	1	364.52	-1.05	-0.08	0.19	0.37	1	364.52	-1.06	-0.08	0.14	0.24	1	364.52	1.13	0.18	0.00139	0.01	1	372.8	-1.08	-0.12	0.03	0.09	1	372.8	1.15	0.2	0.000157	0.000978	0.49	372.8	1.17	0.22	3.23e-05	0.00047	0.1	372.8	1.09	0.12	0.02	0.04	1	346.59	1.06	0.09	0.1	0.27	1	319.5	-1.06	-0.08	0.14	0.3	1	318.8	1.01	0.02	0.71	0.91	1	346.59	1.08	0.11	0.05	0.14	1	346.59	1.01	0.00808	0.88	0.95	1	319.5	1.07	0.1	0.07	0.13	1		320.84	370.42	336.73	326.16	364.518	372.8	314.18	346.59	319.5	318.8
Ga0102493_11932	Ga0102493_11932	ribosomal subunit interface protein	AOL25059.1	95.11	-1.04	-0.06	0.49	0.72	1	94.62	1.18	0.24	0.00288	0.01	1	94.62	-1.2	-0.26	0.00144	0.00525	1	105.17	-1.08	-0.11	0.22	0.51	1	102.58	1.03	0.05	0.55	0.72	1	94.62	1.08	0.11	0.17	0.55	1	94.62	-1.1	-0.14	0.09	0.21	1	94.62	1.25	0.32	0.000116	0.000713	0.36	95.92	1.03	0.04	0.59	0.74	1	95.11	-1.15	-0.2	0.01	0.04	1	95.11	1.14	0.19	0.02	0.06	1	102.58	-1.08	-0.1	0.2	0.5	1	105.17	-1.12	-0.16	0.06	0.22	1	95.11	1.06	0.08	0.32	0.74	1	95.11	1.04	0.06	0.5	0.69	1	95.92	-1.01	-0.01	0.89	0.94	1	95.11	1.2	0.26	0.00151	0.00587	1	79.65	-1.01	-0.02	0.83	0.97	1	105.17	-1.27	-0.35	5.32e-05	0.000662	0.16	102.58	1.22	0.29	0.000348	0.00185	1	88.93	1.09	0.13	0.11	0.26	1	90.57	1.08	0.1	0.2	0.36	1	79.65	1.05	0.08	0.36	0.51	1	95.92	-1.15	-0.2	0.02	0.05	1	102.58	-1.24	-0.31	0.000155	0.00118	0.48	105.17	-1.29	-0.37	2.29e-05	0.000287	0.07	90.57	-1.09	-0.12	0.13	0.3	1	88.93	-1.11	-0.15	0.07	0.17	1	95.92	-1.16	-0.21	0.00846	0.03	1	78.14	1.04	0.06	0.48	0.62	1	105.17	-1.04	-0.06	0.5	0.88	1	105.17	-1.16	-0.22	0.01	0.07	1	105.17	-1.18	-0.24	0.00497	0.03	1	105.17	-1.34	-0.42	1.22e-06	6.75e-06	0.00377	105.17	1.11	0.15	0.08	0.28	1	102.58	-1.14	-0.19	0.02	0.08	1	102.58	1.12	0.16	0.05	0.13	1	102.58	1.07	0.09	0.26	0.48	1	102.58	1.29	0.37	8.86e-06	3.74e-05	0.03	90.57	-1.02	-0.03	0.76	0.89	1	88.93	1.15	0.21	0.01	0.05	1	95.92	-1.05	-0.07	0.41	0.74	1	95.92	-1.07	-0.09	0.26	0.46	1	90.57	1.13	0.18	0.03	0.1	1	95.92	-1.21	-0.27	0.000946	0.00343	1		94.62	95.11	79.65	78.14	105.167	102.58	88.93	90.57	74.41	95.92
Ga0102493_11933	Ga0102493_11933	DNA polymerase-3 subunit epsilon	AOL25060.1	443.09	1.04	0.05	0.5	0.73	1	473.83	-1.15	-0.2	0.00899	0.03	1	423.21	1.04	0.06	0.44	0.57	1	473.11	-1.11	-0.15	0.08	0.27	1	498.53	1.16	0.21	0.00653	0.03	1	439.68	-1.05	-0.07	0.38	0.75	1	451.43	1.04	0.06	0.47	0.64	1	410.85	-1.01	-0.01	0.89	0.94	1	482.96	-1.12	-0.16	0.04	0.1	1	443.09	1.01	0.0076	0.92	0.96	1	473.83	-1.11	-0.15	0.05	0.12	1	498.53	-1.12	-0.16	0.04	0.19	1	473.11	-1.07	-0.1	0.25	0.52	1	451.43	-1	-0.00423	0.96	1	1	443.09	-1.01	-0.02	0.83	0.91	1	482.96	-1.08	-0.11	0.15	0.31	1	443.09	1.03	0.04	0.59	0.72	1	473.83	-1.1	-0.14	0.06	0.44	1	473.83	1.04	0.06	0.51	0.7	1	498.53	1.01	0.00864	0.91	0.94	1	473.83	-1.1	-0.13	0.08	0.22	1	473.83	-1.11	-0.15	0.06	0.15	1	473.83	1.14	0.19	0.01	0.04	1	482.96	1.03	0.04	0.61	0.74	1	498.53	-1.11	-0.15	0.05	0.13	1	473.11	-1.06	-0.09	0.29	0.47	1	451.43	1	0.00336	0.97	0.99	1	439.68	-1.01	-0.0092	0.91	0.95	1	482.96	-1.07	-0.1	0.18	0.34	1	423.21	1.03	0.05	0.53	0.67	1	498.53	1.05	0.06	0.44	0.86	1	473.11	-1.06	-0.08	0.34	0.64	1	473.11	-1.07	-0.09	0.27	0.47	1	473.11	-1.1	-0.14	0.1	0.18	1	482.96	-1.01	-0.02	0.85	0.94	1	498.53	-1.11	-0.16	0.05	0.13	1	498.53	1.1	0.14	0.07	0.16	1	498.53	1.03	0.05	0.53	0.74	1	498.53	1.15	0.2	0.00984	0.02	1	451.43	-1.01	-0.01	0.87	0.95	1	439.68	1.04	0.06	0.46	0.65	1	482.96	-1.07	-0.09	0.22	0.54	1	482.96	-1.08	-0.11	0.17	0.34	1	451.43	1.03	0.05	0.56	0.76	1	482.96	-1.11	-0.15	0.05	0.11	1		410.85	443.09	473.83	423.21	473.113	498.53	439.68	451.43	407.03	482.96
Ga0102493_11934	Ga0102493_11934	dephospho-CoA kinase	AOL25061.1	208.99	1.07	0.09	0.08	0.25	1	187.78	1.09	0.13	0.02	0.04	1	187.78	-1.03	-0.04	0.49	0.62	1	196.91	-1	-0.000172	1	1	1	194.88	-1.01	-0.02	0.76	0.88	1	188.03	1.02	0.02	0.67	0.9	1	213.97	1.08	0.11	0.04	0.11	1	187.78	1.02	0.03	0.6	0.72	1	196.72	-1	-0.00426	0.94	0.97	1	208.99	-1.09	-0.13	0.01	0.05	1	208.99	1.17	0.22	2.89e-05	0.000196	0.09	208.99	1.08	0.11	0.04	0.19	1	208.99	1.07	0.09	0.1	0.31	1	213.97	-1.01	-0.02	0.74	0.94	1	208.99	1.08	0.12	0.03	0.1	1	208.99	1.06	0.09	0.1	0.23	1	208.99	1.09	0.12	0.02	0.06	1	180.69	1.07	0.09	0.08	0.46	1	196.91	-1.09	-0.13	0.02	0.09	1	194.88	1.08	0.11	0.03	0.09	1	188.03	1.08	0.11	0.05	0.15	1	213.97	1.18	0.24	6.57e-06	6.19e-05	0.02	180.32	-1.07	-0.1	0.06	0.13	1	196.72	-1.1	-0.13	0.01	0.04	1	194.88	-1.01	-0.02	0.7	0.81	1	196.91	-1.03	-0.04	0.52	0.69	1	213.97	-1.11	-0.15	0.00553	0.03	1	188.03	-1.01	-0.01	0.8	0.89	1	196.72	-1.03	-0.04	0.44	0.62	1	180.69	-1.01	-0.00859	0.87	0.92	1	196.91	-1.01	-0.02	0.77	0.96	1	196.91	-1.02	-0.02	0.69	0.88	1	213.97	1.08	0.11	0.05	0.16	1	196.91	-1.02	-0.03	0.62	0.73	1	196.91	-1	-0.00408	0.94	0.98	1	213.97	1.09	0.13	0.02	0.06	1	194.88	1	0.00662	0.9	0.95	1	196.72	-1.01	-0.02	0.7	0.86	1	194.88	1.01	0.01	0.83	0.88	1	213.97	1.1	0.13	0.01	0.06	1	188.03	1	0.00532	0.92	0.96	1	196.72	-1.02	-0.03	0.61	0.86	1	213.97	1.08	0.11	0.05	0.14	1	213.97	1.1	0.14	0.00966	0.04	1	196.72	-1.02	-0.03	0.55	0.66	1		187.78	208.99	170.9	180.69	196.91	194.88	188.03	213.97	180.32	196.72
Ga0102493_11935	Ga0102493_11935	shikimate dehydrogenase	AOL25062.1	190.78	1.03	0.04	0.46	0.69	1	199.49	-1.12	-0.17	0.00132	0.00537	1	198.1	1.13	0.17	0.00109	0.00411	1	190.49	-1.02	-0.03	0.58	0.83	1	186.5	-1	-0.00309	0.95	0.98	1	201.47	-1.11	-0.15	0.00381	0.07	1	209.19	1.11	0.15	0.00363	0.02	1	192.26	-1.1	-0.14	0.01	0.03	1	210.89	-1.13	-0.18	0.000809	0.00423	1	198.1	1.1	0.13	0.01	0.04	1	199.49	-1.09	-0.13	0.01	0.04	1	190.78	1.03	0.04	0.43	0.72	1	190.78	1.01	0.0076	0.89	0.96	1	209.19	-1.08	-0.12	0.03	0.31	1	201.47	-1.08	-0.11	0.03	0.1	1	210.89	-1.1	-0.14	0.00896	0.04	1	192.26	-1.07	-0.1	0.07	0.15	1	199.49	1	0.00304	0.95	0.99	1	199.49	1.1	0.14	0.01	0.06	1	199.49	-1.13	-0.17	0.00108	0.00496	1	201.47	-1.01	-0.02	0.77	0.87	1	209.19	-1.01	-0.02	0.77	0.87	1	199.49	1.02	0.03	0.53	0.67	1	210.89	-1.01	-0.0083	0.87	0.93	1	198.1	1.13	0.18	0.000885	0.00517	1	198.1	1.1	0.14	0.01	0.05	1	209.19	1.01	0.02	0.73	0.86	1	201.47	1.01	0.02	0.72	0.84	1	210.89	-1	-0.00526	0.92	0.96	1	198.1	1.03	0.04	0.49	0.63	1	190.49	-1.02	-0.03	0.54	0.9	1	201.47	1.09	0.12	0.03	0.14	1	209.19	1.09	0.12	0.03	0.1	1	192.26	1.08	0.1	0.07	0.13	1	210.89	-1.11	-0.15	0.00975	0.07	1	209.19	1.12	0.16	0.00302	0.02	1	201.47	-1.12	-0.16	0.00317	0.01	1	210.89	-1.13	-0.18	0.000658	0.00616	1	192.26	-1.1	-0.14	0.00896	0.02	1	209.19	1	0.000441	0.99	1	1	201.47	1.01	0.02	0.74	0.85	1	210.89	-1.02	-0.02	0.65	0.88	1	210.89	-1.02	-0.02	0.66	0.8	1	209.19	1.01	0.02	0.73	0.87	1	210.89	-1.03	-0.04	0.43	0.56	1		178.14	190.78	199.49	198.1	190.495	186.5	201.47	209.19	192.26	210.89
Ga0102493_11936	Ga0102493_11936	septum formation protein	AOL25063.1	75.91	1.07	0.1	0.09	0.28	1	70.7	-1.05	-0.06	0.27	0.41	1	68.04	-1.03	-0.04	0.54	0.65	1	74.74	-1.05	-0.07	0.28	0.59	1	77.16	1.08	0.12	0.05	0.13	1	70.6	-1.02	-0.03	0.58	0.86	1	75.29	1.05	0.07	0.21	0.38	1	69.36	-1.04	-0.06	0.33	0.48	1	72.52	-1.02	-0.03	0.59	0.75	1	75.91	-1.1	-0.13	0.02	0.06	1	75.91	1.02	0.03	0.55	0.7	1	77.16	-1.01	-0.02	0.76	0.92	1	75.91	1.02	0.03	0.62	0.82	1	75.91	1.02	0.03	0.67	0.92	1	75.91	1.05	0.07	0.27	0.46	1	75.91	1.05	0.07	0.26	0.44	1	75.91	1.03	0.04	0.5	0.64	1	70.7	-1.07	-0.1	0.08	0.46	1	74.74	-1	-0.00371	0.95	0.98	1	77.16	1.04	0.05	0.36	0.51	1	70.7	-1.02	-0.03	0.6	0.76	1	75.29	1.01	0.00962	0.87	0.93	1	70.7	1	0.00554	0.92	0.96	1	72.52	1.02	0.03	0.58	0.72	1	77.16	-1.11	-0.15	0.00875	0.03	1	74.74	-1.07	-0.1	0.09	0.21	1	75.29	-1.08	-0.11	0.06	0.17	1	70.6	-1.05	-0.07	0.24	0.4	1	72.52	-1.05	-0.07	0.25	0.41	1	69.36	-1.07	-0.09	0.11	0.2	1	77.16	1.03	0.05	0.44	0.86	1	74.74	-1.02	-0.03	0.58	0.82	1	75.29	1	0.00591	0.92	0.96	1	74.74	-1.01	-0.00925	0.88	0.92	1	74.74	1.03	0.04	0.57	0.8	1	77.16	-1.03	-0.04	0.47	0.64	1	77.16	1.06	0.08	0.16	0.3	1	77.16	1.06	0.08	0.15	0.36	1	77.16	1.04	0.06	0.33	0.45	1	75.29	1.03	0.04	0.5	0.7	1	70.6	-1.02	-0.03	0.67	0.81	1	72.52	1	0.00127	0.98	1	1	75.29	1.03	0.04	0.48	0.66	1	75.29	1.01	0.02	0.8	0.91	1	72.52	1.02	0.03	0.66	0.75	1		68.04	75.91	70.7	65.33	74.7425	77.16	70.6	75.29	69.36	72.52
Ga0102493_11937	Ga0102493_11937	hypothetical protein	AOL25064.1	158.2	1.04	0.06	0.3	0.55	1	149.26	-1.03	-0.04	0.49	0.63	1	146.13	-1.02	-0.03	0.61	0.72	1	162.57	-1.07	-0.09	0.1	0.33	1	154.33	1.01	0.01	0.84	0.92	1	152.42	-1.02	-0.03	0.52	0.83	1	163.45	1.06	0.08	0.11	0.24	1	149.85	-1.05	-0.06	0.23	0.37	1	159.9	-1.05	-0.07	0.22	0.39	1	158.2	-1.06	-0.08	0.12	0.24	1	158.2	1.01	0.02	0.73	0.84	1	158.2	1.03	0.04	0.41	0.7	1	162.57	-1.03	-0.04	0.51	0.75	1	163.45	-1.02	-0.03	0.58	0.88	1	158.2	1.01	0.02	0.7	0.84	1	159.9	-1.01	-0.01	0.85	0.92	1	158.2	-1.01	-0.009	0.87	0.92	1	149.26	-1.05	-0.06	0.23	0.71	1	162.57	-1.04	-0.06	0.32	0.53	1	154.33	-1.02	-0.03	0.63	0.76	1	152.42	-1	-0.00194	0.97	0.99	1	163.45	1.03	0.05	0.37	0.55	1	149.85	-1.02	-0.03	0.61	0.74	1	159.9	-1.02	-0.03	0.59	0.73	1	154.33	-1.03	-0.04	0.47	0.64	1	162.57	-1.09	-0.12	0.03	0.1	1	163.45	-1.08	-0.11	0.04	0.12	1	152.42	-1.04	-0.06	0.25	0.4	1	159.9	-1.07	-0.09	0.08	0.19	1	149.85	-1.07	-0.09	0.09	0.17	1	162.57	-1.06	-0.08	0.15	0.6	1	162.57	-1.04	-0.06	0.31	0.62	1	163.45	-1.01	-0.0082	0.89	0.95	1	162.57	-1.02	-0.03	0.62	0.73	1	162.57	1.02	0.03	0.63	0.84	1	163.45	1.05	0.07	0.17	0.32	1	154.33	-1.02	-0.02	0.66	0.79	1	159.9	-1.04	-0.05	0.31	0.54	1	154.33	-1.04	-0.05	0.32	0.44	1	163.45	1.04	0.05	0.35	0.58	1	152.42	-1.02	-0.03	0.58	0.75	1	159.9	-1.02	-0.03	0.57	0.84	1	163.45	1.01	0.02	0.72	0.83	1	163.45	1.01	0.02	0.7	0.86	1	159.9	-1	-0.00106	0.98	0.99	1		146.13	158.2	149.26	141.61	162.567	154.33	152.42	163.45	149.85	159.9
